# GlyContact reveals structure-function relationships in glycans

**DOI:** 10.1101/2025.06.22.660912

**Authors:** Luc Thomès, Roman Joeres, Zeynep Akdeniz, Daniel Bojar

## Abstract

Glycans are branched, structurally diverse, and highly flexible biomolecules. These characteristics make glycoanalytics and glycan structural characterization challenging, resulting in often unclear structure-to-function relationships. The creation of GlycoShape, currently the largest open-access (OA) database of glycan 3D structures from molecular dynamics (MD) simulations, provides an opportunity to fill this information gap. Here, we present GlyContact, an open-source Python package designed and developed to retrieve, process, and analyze glycan 3D structures, from MD, NMR, or X-ray crystallography. We demonstrate that this platform can (i) unveil the impact of sequence context on glycan motif structure, (ii) yield a predictive understanding of motif flexibility and surface accessibility on lectin-glycan binding, which improves state-of-the-art AI models for this task, and (iii) accurately predict torsion angles of multiple conformers via new AI models. We envision that GlyContact will allow researchers to explore glycan structures within their 3D space, obtaining new insights into their biological functions. GlyContact is available OA at https://github.com/lthomes/glycontact.

## Supplemental Tables for "GlyContact reveals structure-function relationships in glycans" (part 4 of 5)

### Sheet: TableS5 (continued)
Supplementary Table 5. Dataset used to train LectinOracle-struct. For glycans for which we had both glycan array binding data and 3D information, we obtained all their lectin binding data from glycowork (v1.6) and record it here, in the form of z-score transformed data.
MKTVIALSYILCLTFGQDLPGNDNSTATLCLGHHAVPNGTIVKTITDDQIEVTNATELVQSSSTGKICNNPHRILDGRACTLIDALLGDPHCDVFQNETWDLFVERSNAFSNCYPYDIPDYASLRSLVASSGTLEFITEGFTWTGVTQNGGSSACKRGPANGFFSRLNWLTKSESAYPVLNVTMPNNDNFDKLYIWGVHHPSTNQEQTNLYVQASGRVTVSTRRSQQTIIPNIGSRPWVRGQPGRISIYWTIVKPGDVLVINSNGNLIAPRGYFKMRTGKSSIMRSDAPIDTCISECITPNGSIPNDKPFQNVNKITYGACPKYVKQNTLKLATGMRNVPEKQTRGLFGAIAGFIENGWEGMIDGWYGFRHQNSEGTGQAADLKSTQAAIDQINRKLNRVIEKTNEKFHQIEKEFSEVEGRIQDLEKYVEDTKIDLWSYNAELLVALENQHTIDLADSEMNKLFEKTRRQLRENAEDMGNGCFKIYHKCDNACIESIRNGTYDHDIYRDEALNNRFQIKGVELKSGYKDWILWISFAISCLLLCVVLLGFIMWACQRGNIRCNICI		-0.300986	-0.289879	-0.268676	-0.293905	-0.295654	-0.2935	-0.297946			-0.278642		-0.286268						-0.295758	-0.292301	-0.295899		-0.293216	-0.286093				-0.291729	-0.286724	-0.283622	-0.300847	-0.292927	-0.289984		-0.30097	-0.170226	-0.289715		-0.284591	-0.304331		-0.283487	-0.299743	-0.304099	-0.287959	-0.300942		-0.471067	-0.280331	-0.298961	-0.282242						-0.27563			-0.292146		-0.28819	-0.286245		-0.294116	-0.289694	-0.29203	-0.295217			-0.292665	-0.260832	-0.289969	-0.284026	-0.290358	-0.302767	-0.293499	-0.274862					-0.294432		-0.297523	-0.294766	-0.291159	-0.304987		-0.371394				-0.291415					-0.303998	-0.305098		-0.312525		-0.312796	-0.294124	0.197861		-0.281308		-0.290426	-0.28222	-0.297567	-0.292746			-0.289825			-0.299113					-0.361774	-0.284154		-0.520807		-0.35968	-0.291524	-0.40624		-0.289208	-0.292326	-0.279349	-0.274701	-0.283461	-0.293134	-0.28672	-0.286338	-0.292905	-0.292564	-0.295881	-0.277928	-0.303402	-0.28413	-0.299528				-0.269678	-0.292781	-0.303169		-0.27315				-0.291271	-0.286134		-0.274933	-0.280584	-0.292052																-0.29894		-0.294296		-0.30179	-0.374427				-0.294457		-0.299978	-0.309654				-0.292888	-0.285882							-0.30244	-0.296662	-0.280799	-0.280261	-0.271615	-0.306743	-0.282268	-0.306686	-0.28982	-0.41044		-0.29878	-0.288684	-0.305371	-0.291889	-0.294855			-0.302044	-0.289613	-0.297417			-0.2967	-0.280746			-0.297587	-0.298007		-0.285601		-0.281238	-0.320372		-0.506133	-0.289294					-0.281543	-0.340962	-0.289959		-0.250536	-0.295013			2.03348		3.06371	4.65213	-0.294312	3.90969	1.12916	3.54423	2.88913	3.49923		3.37416	1.97608	1.81233	3.1562	1.61722				1.90039	1.73606	-0.293209					3.75773	4.17391	2.50241									2.08355		2.64977	2.17225	1.34394	2.21993	1.94643		3.88062	2.25368	0.762715	1.94956	0.959545	-0.27873	-0.274572	-0.23859	0.22009	6.56242	-0.29757	-0.289764	-0.27572	0.235578	-0.290355	-0.280325	-0.293204			3.536	-0.2149	-0.2781			0.0294202	-0.286761	-0.290299	-0.301612	-0.285388		-0.274725	-0.27087		-0.30363	-0.267792	-0.286325	-0.288339	-0.277814	-0.28653			-0.298283						0.193154		-0.29367	0.0273374	-0.293452	-0.266534	-0.18059	0.202084	-0.29862			-0.266013
MKVKLLVLLCTFTATYADTICIGYHANNSTDTVDTVLEKNVTVTHSVNLLEDSHNGKLCLLKGIAPLQLGNCSVAGWILGNPECELLISKESWSYIVETPNPENGTCYPGYFADYEELREQLSSVSSFERFEIFPKESSWPNHTVTGVSASCSHNGKSSFYKNLLWLTGKNGLYPNLSKSYANNKEKEVLVLWGVHHPPNIGDQRALYHTENAYVSVVSSHYSRRFTPEIAKRPKVRDQEGRINYYWTLLEPGDTIIFEANGNLIAPRYAFALSRGFGSGIITSNAPMDECDAKCQTPQGAINSSLPFQNVHPVTIGECPKYVRSAKLRMVTGLRNIPSIQSRGLFGAIAGFIEGGWTGMVDGWYGYHHQNEQGSGYAADQKSTQNAINGITNKVNSVIEKMNTQFTAVGKEFNKLERRMENLNKKVDDGFLDIWTYNAELLVLLENERTLDFHDSNVKNLYEKVKSQLKNNAKEIGNGCFEFYHKCNDECMESVKNGTYDYPKYSEESKLNREKIDGVKLESMGVYQILAIYSTVASSLVLLVSLGAISFWMCSNGSLQCRICI		0.0630427	-0.313857	0.462814	-0.167869	-0.0495503	-0.230327	-0.231484					-0.267613						-0.265976	-0.232531	-0.292125		-0.139065	-0.145784				-0.206746			-0.260308	-0.231452	-0.283584				-0.207091			-0.209782		-0.208374	-0.138927		-0.250238	-0.110817		-0.289392									-0.208382			-0.340761		-0.200031	-0.132845		-0.168399	-0.280638	-0.108007	-0.316112			-0.288247	-0.28981	-0.166467	-0.0221184	-0.181371	-0.0168729	-0.201438	-0.202287					-0.305174		-0.216964	-0.161534	-0.252802	-0.188471		-0.236157				-0.184113					-0.305974	-0.25537		-0.00625306		-0.0392374	-0.305084			-0.198606																-0.231344	-0.287113		-0.134116		-0.325331	-0.319194	-0.310483		-0.0431493	0.103605	-0.080368	0.468075	1.37586	0.126854	0.852505	4.04544	-0.0822808	0.964107	0.104906	1.37993	0.219377	0.472212	-0.296733				-0.207614	-0.332021			-0.150553				-0.291793	-0.279573		-0.230494	-0.220732	-0.0372714																-0.228861				-0.287857	-0.114043				0.00122741																-0.356918	-0.123714	-0.233605	-0.00677071	-0.25157		-0.333492	-0.343139	-0.302422		-0.326166		-0.17874	-0.100138	-0.166145			-0.284925	-0.299965	-0.309849			-0.215432	-0.207116			-0.205525	-0.113966		-0.179773		-0.0919079	-0.203515			-0.132578					-0.221686	-0.225754	-0.0846081			-0.247358			-0.288087		-0.268571	-0.339214		-0.334208		-0.256685	-0.224028				-0.0454592	-0.314598	-0.319963	-0.219213				-0.302746	-0.321321																	-0.349264		-0.30326							-0.0941826	-0.297086		-0.368926			0.161321	-0.261114	-0.319718	-0.365246	-0.26668	-0.289407	-0.261738	-0.320034						-0.192083				-0.218477	0.0196949	-0.327677	-0.19143	-0.260834					-0.0285901	-0.281473	-0.266405	-0.233846		-0.2219			-0.256492								-0.130746	-0.354902	-0.282065	-0.106227	-0.292545	-0.0872421	-0.30627			-0.323299
MKVKLLVLLCTFTATYADTICIGYHANNSTDTVDTVLEKNVTVTHSVNLLENSHNGKLCLLKGIAPLQLGNCSVAGWILGNPECELLISKESWSYIVEKPNPENGTCYPGHFADYEELREQLSSVSSFERFEIFPKESSWPNHTVTGVSASCSHNGESSFYRNLLWLTGKNGLYPNLSKSYANNKEKEVLVLWGVHHPPKIGDQKALYHTENAYVSVVSSHYSRKFTPEIAKRPKVRDQEGRINYYWTLLEPGDTIIFEANGNLIAPRYAFALSRGFGSGIINSNAPMDKCDAKCQTPQGAINSSLPFQNVHPVTIGECPKYVRSAKLRMVTGLRNIPSIQSRGLFGAIAGFIEGGWTGMVDGWYGYHHQNEQGSGYAADQKSTQNAI		-0.405135	-0.404669	-0.372365	-0.40243	-0.402412	-0.403961	-0.402065			-0.405814		-0.399422						-0.405309	-0.404223	-0.403326		-0.404677	-0.39214				-0.40365	-0.402201		-0.389201	-0.404607	-0.400176		-0.400598	-0.404908	-0.40344			-0.402512		-0.40104	-0.40178	-0.403854	-0.402723	-0.404365		-0.40056		-0.403762	-0.399259						-0.400566			-0.405456		-0.404743	-0.40355		-0.40477	-0.404595	-0.400841	-0.394264			-0.402317	-0.402607	-0.402937	-0.315702	-0.404475	-0.399832	-0.401466	-0.403547					-0.402914		-0.404654	-0.405033	-0.406299	-0.403229		-0.405912				-0.402266					-0.403459	1.62885		-0.402284		-0.398583	-0.397038	-0.399788		-0.403319		-0.404391	-0.40301	-0.40169	-0.402445			-0.401248			-0.405113					-0.402823	-0.398559		-0.395745		-0.401472	-0.400044	-0.401765		-0.403177	-0.403381	-0.400755	-0.382897	-0.377135	0.889626	0.487872	5.55498	-0.395011	-0.355554	-0.396325	-0.347389	-0.401578	-0.40517	-0.403323				-0.406604	-0.40662	-0.393761		-0.403909				-0.403841	-0.4032		-0.401796	-0.401422	-0.3966																-0.393226				-0.40476	-0.404996				-0.405384		-0.396367	-0.404893				-0.400327									-0.400228	-0.384872	-0.402621	-0.399195	-0.401942		-0.403879	-0.40559	-0.402692		-0.40021	-0.402304	0.416228	1.17373	0.112469			-0.4045	-0.405546	-0.404423			-0.40123	-0.396296			-0.336858	-0.401237		-0.397178		-0.403774	-0.401529		-0.397867	-0.339799					-0.401502	-0.403244	-0.403339			-0.402817			-0.0314668		-0.277479	-0.155363		0.354118	-0.399075	0.151757	-0.132352			-0.28875	0.0738807	1.34938	1.75411	0.838247				0.931087	0.328968								1.01138									1.497		2.54168		0.773454				1.81479	1.69332	2.17477		2.65005	-0.392334		2.31072	-0.405674	-0.306036	-0.403791	-0.395532	0.485322	1.69796	1.39965		2.24808				2.41038				2.25405	2.96954	3.0591	1.63632	-0.395915			-0.40408		-0.40035	-0.39961	-0.400051	-0.403158		-0.396826			-0.396552						-0.398851		-0.397636	-0.404745	-0.401097	-0.40471	-0.392634	2.6515	-0.35365			-0.400883
MKVKLLVLLCTFTATYADTICIGYHANNSTDTVDTVLEKNVTVTHSVNLLENSHNGKLCLLKGIAPLQLGNCSVAGWILGNPECELLISKESWSYIVEKPNPENGTCYPGHFADYEELREQLSSVSSFERFEIFPKESSWPNHTVTGVSASCSHNGESSFYRNLLWLTGKNGLYPNLSKSYANNKEKEVLVLWGVHHPPNIGDQKALYHTENAYVSVVSSHYSRKFTPEIAKRPKVRDQEGRINYYWTLLEPGDTIIFEANGNLIAPRYAFALSRGFGSGIINSNAPMDKCDAKCQTPQGAINSSLPFQNVHPVTIGECPKYVRSAKLRMVTGLRNIPSIQSRGLFGAIAGFIEGGWTGMVDGWYGYHHQNEQGSGYAADQKSTQNAINGITNKVNSVIEKMNTQFTAVGKEFNKLERRMENLNKKVDDGFIDIWTYNAELLVLLENERTLDFHDSNVKNLYEKVKSQLKNNAKEIGNGCFEFYHKCNDECMESVKNGTYDYPKYSEESKLNREKIDGVKLESMGVYQILAIYSTVASSLVLLVSLGAISFWMCSNGSLQCRICI		-0.357902	-0.351799	-0.301998	-0.348827	-0.349299	-0.357094	-0.362257			-0.345116		-0.153164						-0.321788	-0.357872	-0.29754		-0.354172	-0.339914				-0.351657	-0.364914		-0.298545	-0.221724	-0.359459		-0.248375	-0.327014	-0.149479			-0.0398513		-0.183584	-0.334653	-0.361101	-0.352644	-0.33229		-0.335203		-0.309354	-0.344033						-0.347924			-0.364702		-0.36098	-0.358271		-0.333718	-0.230911	-0.345677	-0.351369			-0.357513	-0.361971	-0.334556	-0.314928	-0.35891	-0.343573	-0.356895	-0.364299					-0.255497		-0.34537	-0.231444	-0.363088	-0.364808		-0.354424				-0.364523					-0.35106	0.00159978		-0.359612		-0.362876	-0.324494	-0.0266966		-0.324483		-0.359765	-0.33928	0.245834	-0.358765			-0.352428			0.108452					-0.276492	-0.343432		-0.352307		-0.354693	-0.340352	-0.305836		-0.350744	-0.316954	-0.324902	-0.359638	-0.349212	-0.321442	-0.346192	-0.248994	-0.367325	-0.229295	-0.360948	-0.340382	-0.344677	-0.366577	-0.321601				-0.360691	-0.358178	-0.368359		-0.354734				-0.346927	-0.246554		-0.369419	-0.193569	-0.143487																-0.356168				-0.304712	-0.359068				-0.29264		-0.35012	-0.3772				-0.352023									-0.36715	-0.344238	-0.211324	-0.351741	-0.371901		-0.24273	-0.283739	-0.3542		-0.353012	-0.354029	-0.117405	-0.356515	-0.182457			-0.356454	-0.360735	-0.335436			-0.359406	-0.358953			-0.367184	-0.321785		-0.354402		-0.365364	-0.346059		-0.306955	-0.354564					-0.358128	0.0284418	-0.347362			-0.359043			-0.241501		-0.232045	-0.340182		-0.35513	-0.333411	0.419855	-0.236299			-0.226454	0.046546	1.83961	3.61129	3.45393				0.31359	0.166711								2.05175									1.16216		1.08707		0.43281				2.24109	1.64105	2.17957		5.71617	-0.0858232		1.26026	-0.153008	-0.34006	-0.357802	-0.238426	-0.330986	0.574877	2.77566		0.574658				2.53976				1.37396	3.49076	2.9825	2.21172	-0.0266737			-0.36147		-0.337823	-0.354383	-0.356932	-0.302417		-0.368304			-0.224476						-0.363302		-0.326612	-0.364291	-0.363095	-0.362102	-0.100703	1.29393	-0.370314			-0.311989
MKVKLLVLLCTFTATYADTICIGYHANNSTDTVDTVLEKNVTVTHSVNLLENSHNGKLCLLKGIAPLQLGNCSVAGWILGNPECELLISKESWSYIVEKPNPENGTCYPGHFADYEELREQLSSVSSFERFEIFPKESSWPNHTVTGVSASCSHNGESSFYRNLLWLTGKNGLYPNLSKSYANNKEKEVLVLWGVHHPPNIVDQKTLYRTENAYVSVVSSHYSRKFTPEIAKRPKVRDQEGRINYYWTLLEPGDTIIFEANGNLIAPRYAFALSRGFGSGIINSNAPMDKCDAKCQTPQGAINSSLPFQNVHPVTIGECPKYVRSAKLRMVTGLRNIPSIQSRGLFGAIAGFIEGGWTGMVDGWYGYHHQNEQGSGYAADQKSTQNAINGITNKVNSVIEKMNTQFTAVGKEFNKLERRMENLNKKVDDGFIDIWTYNAELLVLLENERTLDFHDSNVKNLYEKVKSQLKNNAKEIGNGCFEFYHKCNDECMESVKNGTYDYPKYSEESKLNREKIDGVKLESMGVYQILAIYSTVASSLVLLVSLGAISFWMCSNGSLQCRICI		-0.24952	-0.347474	-0.354254	-0.358376	-0.363248	-0.337212	-0.333738			-0.338081		-0.312638						-0.328327	-0.30897	-0.352927		-0.3159	-0.311833				-0.295259	-0.288605	-0.416559	-0.326378	-0.295958	-0.359117		-0.319184	-0.118922	-0.329518		-0.358659	-0.345296		-0.392701	-0.34746	-0.363112	-0.321433	-0.290089		-0.288041	-0.294626	-0.318214	-0.322973						-0.322745			1.54125		-0.304854	-0.33625		-0.349539	-0.324357	-0.287414	-0.301294			-0.23636	-0.0720984	-0.183551	-0.275738	-0.345884	-0.356002	-0.285523	-0.36546					-0.335645		-0.369917	-0.287556	-0.356414	-0.349729		-0.340268				-0.267362					-0.285528	0.101024		-0.356586		-0.286458	-0.335983	-0.2789		-0.340507		-0.337475	-0.300529	-0.371527	-0.346666			-0.297507			-0.305828					-0.350451	-0.32747		-0.337542		-0.361957	-0.29325	-0.307534		-0.311888	-0.251977	-0.296823	-0.353594	-0.244964	-0.301746	-0.281117	-0.309717	-0.380356	-0.368165	-0.327641	-0.302453	-0.266244	-0.316074	-0.308055				-0.266718	-0.356905	-0.328674		-0.17883				-0.295497	-0.300933		-0.323767	-0.318013	-0.340979																-0.282445		-0.371464		-0.325277	-0.29819				-0.293748		-0.281344	-0.320553				-0.345726	-0.29346							-0.387727	-0.309627	-0.353473	-0.360895	-0.361782	-0.318616	-0.376896	-0.322566	-0.354846	-0.344989		-0.286294	-0.335428	-0.413512	-0.308561	-0.335768			-0.331374	-0.336071	-0.346471			-0.299056	-0.31854			-0.285652	-0.368739		-0.341018		-0.231673	-0.332884		-0.353874	-0.315897					-0.333733	-0.249396	-0.333293		-0.352276	-0.297513			0.102704		-0.149429	-0.0630578		0.187989	-0.236335	0.220019	-0.161562	0.296283		-0.228903	0.218859	0.30274	0.623708	0.954711				0.53796	0.220858	-0.288196					1.99977	0.300653	1.87409									0.469355		0.897723	1.53665	0.290327	0.50905	0.451651		0.963778	1.30908	1.49755	1.95107	0.502969	-0.248945	-0.184214	3.06852	-0.29341	-0.262275	-0.305959	-0.354565	-0.223959	1.59254	3.13509	1.43348	2.73242			2.12223	2.70787	2.80346			2.97621	1.6151	1.08334	2.12208	-0.272681		-0.101028	-0.219795		-0.333767	-0.310209	-0.346755	-0.273844	-0.376957	-0.356174			-0.36532						-0.335574		-0.360557	-0.334242	-0.349742	-0.282545	-0.340191	0.361778	-0.0269671			-0.325938
MKVSAAALAVILIATALCAPASASPYSSDTTPCCFAYIARPLPRAHIKEYFYTSGKCSNPAVVFVTRKNRQVCANPEKKWVREYINSLEMS																																																																																																																																																																									-0.714836	-0.498219		-0.714836	-0.714836	-0.628189	-0.584866	-0.628189	-0.454896	-0.628189	0.0649851																																															1.45133
MKVSAALLCLLLIAATFIPQGLAQPDAINAPVTCCYNFTNRKISVQRLASYRRITSSKCPKEAVIFKTIVAKEICADPKQKWVQDSMDHLDKQTQTPKT																																																																																																																																																																									-0.58224	-0.58224		-0.58224	-0.58224	-0.58224	-0.416229	-0.58224	-0.194882	-0.416229	0.30315																																															1.63123
MKVSAVLLCLLLMTAAFNPQGLAQPDALNVPSTCCFTFSSKKISLQRLKSYVITTSRCPQKAVIFRTKLGKEICADPKEKWVQNYMKHLGRKAHTLKT																																																																																																																																																																									-1.16078	-0.395523		-1.12252	-1.12252	-0.586838	-0.682495	-0.87381	-0.395523	-0.682495	0.561052																																															0.561052
MKVYICVGAVAFLSACRTQALRLSRSFLSLSAEAESTTRLAARRESLQDALDEECSQQASVACRSGLQDYCNEAVFARYDGIKGSPSSKQWRCYTEGALDLEAAGPGCVNSCGAATMCLGAFNSRSVAYLTRNNELTSILKLRTQEFCSAPAPTLQEALDRKCAQFGKESCNSGLASYCGAAIYARYDKGNSSQQTKEWRCYIEKELDFSKSGDGCVDDCGSMTSCRGSVSGPSTSHLTRPSELQAVIDSDKSNYCTDKSEQQPSQATPPPEIPEGTPEESETEDPSGSQAVPEALQHQHALDAFCVEEGEKACSNGLKAYCNSAMYARKDVGNTTQKTKEWRCYAASEIDFAVSADVCADNCGNITSCNGAVNGVSTSHLTRNPQIEELIKKEEEVYCNQMGASDDRAERPPELGTLPSPGSQNPQSGAEVLGGDCLQRVLDARCIVAFAQLCITDNSMCDVAVARKVG																																																																																							-0.653554	-0.788674		-0.788674						-0.788674					-0.282201	-0.76094			-0.77134			-0.788674																-0.78595																																																																																																												-0.788674																					0.0132959					1.91603	-0.439855		1.71455		1.61204			1.06041		0.526454			1.95202	-0.100528	0.835158							1.17828									-0.340228											0.359226		-0.481456						0.29212			-0.308326	0.380109						1.71034						0.421049		-0.754007		3.86219	-0.52058		-0.729794	-0.7616	-0.704482							-0.703656	-0.749714						-0.740305			-0.778274					-0.705142	-0.745257
MKYHSHIENLDEDGYTQLDFSTQDIHKRPRGSEKGSQAPSSPWRPIAVGLGILCFVVVVVAAVLGALGEYGHNSGRNPEEKDNFLSRNKENHKPTESSLDEKVAPSKASQTTGGFSQPCLPNWIMHGKSCYLFSFSGNSWYGSKRHCSQLGAHLLKIDNSKEFEFIESQTSSHRINAFWIGLSRNQSEGPWFWEDGSAFFPNSFQVRNTAPQESLLHNCVWIHGSEVYNQICNTSSYSICEKEL																																																																																																																																																															-0.255006	-0.279551		-0.101668	-0.145315																																																																																																																																																																																																													-0.116395
MKYHSHIENLDEDGYTQLDFSTQDIHKRPRGSEKGSRAPSSPWRPIAVGLGILCFVVVVVAAVLGALAFWRHNSGRNPEEKDNFLSRNKENHKPTESSLDEKVAPSKASQTTGGFSQSCLPNWIMHGKSCYLFSFSGNSWYGSKRHCSQLGAHLLKIDNSKEFEFIESQTSSHRINAFWIGLSRNQSEGPWFWEDGSAFFPNSFQVRNTVPQESLLHNCVWIHGSEVYNQICNTSSYSICEKEL		-0.354964	-0.22831	-0.117493	-0.474905	-0.0294097							0.128522						-0.409929	-0.0825335	-0.342237		-0.180136	-0.472804				-0.363567			-0.245214	-0.580936	0.0308962				-0.311467			-0.34094		-0.459556	-0.430873		-0.296814	-0.307187		-0.312458									0.12895			-0.140773		0.142939	1.60418		-0.13739	-0.273298		-0.387605				0.0112548			-0.510466	-0.364723	-0.384464	-0.47051					0.815917		-0.227342	0.033332	-0.160394							-0.212824					-0.202265	-0.138785		1.13634		-0.128895	-0.159424			-0.154465																0.500463	-0.380369		-0.185449		-0.0679203	-0.150576	-0.109836		-0.372247	-0.490968	-0.47388	-0.390124	0.128352	0.333387	-0.480003	-0.498744	-0.351978	-0.0209729	-0.235202	-0.376927	-0.262237	-0.456668	-0.185172				-0.463963				-0.197075				0.964093	0.00110829		-0.277509	0.549373	4.10724																-0.263229				-0.26851	-0.23989				-0.340421																-0.245289	-0.40466	-0.0304776	0.0877139	-0.179588		0.0587636	0.192549			-0.306372		-0.249794	0.938496	-0.181533			9.9906	-0.167118	-0.274253			-0.0443468	0.13913			-0.431308	0.166563		0.00422218		0.925669	-0.241437		0.103702	-0.151197					-0.208501	-0.432943	-0.339035			-0.25914			0.0546165		-0.225226	0.132688		0.380927		-0.298709	-0.294184				1.26024	0.399818	-0.123547	-0.324346				-0.0869548	0.569022																	0.256253		-0.00552098							0.103456	-0.225301		0.0333724			-0.24489	1.19002	-0.285591	-0.313537	-0.0739785	-0.211369		-0.0814296						-0.0369035				0.476196	-0.159685	0.0595487	0.521767	-0.12762					-0.190331	-0.0302391	5.28324	0.0859089		0.148142			0.416545								-0.528366	-0.157007	-0.0406846	0.653943	-0.230739		0.289238			-0.200024
MKYKNYFKSIIYLALGAFTLGSCEDFLDRQEDEKLTFDKIWESRNTTQQYWLNAMSFLPNENGSLQGDTEPYLGASDECTIAYDRQYRWINFGTWNPSQVPYYKMDHYYKGIRECNIFLQNVYKCSDPLVTKDQLDEWYWQTRFARAYYYFLMMRDYGPVFLLGDDLLDFTASTEELYRPRNTWDQCVNYVVSEMTQCAESGVVLQQSDLPAAKWGLATVGTCHAVISRLLLYSARPLFNGNKLYSTVKNPDAPDFPELSGVKLFPELDNTKWQKAAEAAKKLIDNPCYELYRAGNDNPYEDYYGVTHETWNKELIWTDRYNGLFSWGVGTVPTGVAGTAYGAVGPTQALVDAYAMNTGWYPITGYEADGTPIVEPLSGYELASELEKSSWIYPSGGWSNKADFEIEAPNMYKDREPRFYVTVFFGGNQWLHGNSATSISFAKGGNGNKSHDYPKSGYLCNRFYDHKLNSSEGQWGNITFPVFRLGEIYLNFIEAVLECKKNGVALDPSYEALAMEKWADLRKRAGLDPITSIYGQVSTEELIQLCRKERQIELAFERHRYFDTRTWMIATQTDNGKMYGMNTSCPLDAGMKGTETPDGFWERTAFETRVFQNKHYLYPFSQRELDRNKLLTQNYGW		0.104547	-0.121565	-0.566168	-0.495032	0.223955	-0.00723876	0.165521			-0.174918		0.41958						-1.10477	0.328119	0.902292		-0.911688	0.5085				-0.721144	-0.728766	-0.652548	-0.421355	-0.611899	0.0791412		0.414499	-1.05904	-0.205405		-0.398489	0.201089		-0.352759	-0.439139	0.155359	-1.07429	0.41958		2.10653	-0.48995	0.262064	0.0181671						-0.449301			0.358606		0.317956	-0.251135		0.343362	-0.393408	0.0105454	-0.0682129			-0.633494	-0.810064	0.424661	-0.477247	0.00800477	0.165521	-0.154593	0.043573					0.472085		-0.627142	-0.042807	-0.31719	0.249361		-0.911688				-0.268919					-0.347677	0.795587		-0.535681		-0.345137	-0.361227	0.317956		-0.804983		1.009	0.00292359	-0.23081	-0.9625			0.348443			-0.220648					-0.0707534	-0.393408		-1.02347		-0.10124	-0.61952	-0.207945		0.612665	-0.233351	1.02424	1.22241	-0.172377	0.518663	1.0344	2.21832	0.693963	-0.281622	0.254442	-1.03872	1.50695	0.287469	-1.07429				0.124872	-0.804983	-0.042807		-0.0910781				0.086763	-0.571249		0.404336	-0.139349	-0.83547																-0.708441		-0.40357		-0.235892	-0.591574				0.279848		0.978509	-0.647467				-0.66271	1.93885							-0.327353	-1.02855	-0.263838	-0.881201	-1.03872	-0.947256	-0.393408	-0.332434	-1.07937	-0.942175		-0.855795	-0.66271	-0.677954	0.185846	-0.657629			-0.571249	-0.307028	-0.134268			-0.388327	-0.718603			-0.0174011	-0.154593		-0.744009		0.256982	-0.0275635		-0.672873	1.93885					0.196008	-0.418814	-0.406111		0.256982	0.973428			0.526285		0.264604	0.46531	-0.169836	2.47237	0.439905	0.236658	-0.464544	-0.454382		-0.535681	0.978509	-0.296866	-0.581412	0.302713				-0.589033	-0.647467	0.434823					-0.977743	0.241739	-0.159674									-0.535681		-0.815146	-0.957418	-0.550924	0.688882	0.89721		4.99772	-0.495032	-0.0834564	-0.738928	-0.850714	-0.312109	-0.0529693	0.226495	-0.31719	-0.307028	0.59234	1.17667	-0.571249	-0.591574	-0.286703	-0.327353	-0.708441			-1.00823	-0.364615	-0.235892			-0.998068	2.03539	0.170602	-0.779577	-0.408652		0.800668	1.20208		-1.15558	-0.566168	0.330659	-0.871038	-0.454382	-0.556006			-0.256216						-0.688116		-0.256216	-1.29786	0.297632	-0.911688	-0.428976	-0.373083	0.485635			-0.825308
MLCLLLTLGVALVCGVPAMDIPQTKQDLELPKLAGTWHSMAMATNNISLMATLKAPLRVHITSLLPTPEDNLEIVLHRWENNSCVEKKVLGEKTENPKKFKINYTVANEATLLDTDYDNFLFLCLQDTTTPIQSMMCQYLARVLVEDDEIMQGFIRAFRPLPRHLWYLLDLKQMEEPCRF		-0.458977	-0.420638	-0.413822	-0.485444	-0.436446	-0.318234	-0.435869					-0.35909						-0.389164	-0.317748	-0.422845		-0.263477	-0.365765				-0.430026			-0.538087	-0.43669	-0.450128				-0.378467			-0.415152		-0.481177	-0.450328		-0.475659	-0.333731		-0.417743		0.503949							-0.359711			0.666931		1.09929	-0.246482		-0.384437	4.32185	-0.284733	2.51335			-0.421323	-0.381377	-0.405465	-0.45269	-0.459312	-0.50536	-0.177733	-0.357826					0.455975		-0.472843	2.88077	2.27498	-0.391806		-0.344979				0.182511					0.308557	-0.313903		-0.394926		-0.417617	-0.424006		-0.311277	-0.436694																-0.31962	-0.417917		-0.464979		-0.372772	-0.374178	-0.360094		0.0231181	0.119811	3.68957	-0.226434	1.24447	-0.331127	-0.167779	-0.456466	-0.450972	-0.305101	0.624885	-0.39484	-0.342493	-0.0994635	-0.338838				-0.335708	-0.439592			2.06427				-0.422437	-0.440234		-0.390451	1.91649	-0.36833																-0.399785				-0.442743	-0.300317				0.841504																-0.370424	-0.0550428	-0.380893	-0.452092	-0.460086		-0.360197	-0.402722	-0.39735		-0.344049	-0.00152443	-0.487317	-0.468025	-0.397615			-0.434281	-0.499861	-0.360494			-0.415554	-0.433415			-0.465637	2.58979		2.20287		-0.309128	-0.429541		-0.274458	-0.389611					-0.311092	-0.153705	-0.405564			-0.404401			-0.131281		0.640803	-0.440526		-0.406197		-0.419272	-0.39906				1.21406	-0.429593	-0.438632	1.75597				-0.347104	-0.37207								-0.381302									-0.354958		-0.384631						-0.470464	-0.489286	1.59438		-0.441439	2.67521		-0.380788	-0.476509	1.80058	-0.290377	-0.43498	-0.29992	-0.43716	0.19885		-0.431328				2.29402				-0.463639	-0.335112	4.31385	0.352764	-0.379414					-0.442367	-0.512324	-0.459361	-0.387949		1.46848			4.63865								-0.117827	-0.454189	-0.513079	-0.358942	-0.359081	-0.414773	-0.316132			-0.239431
MLFVFILFLPSCLGYIGDFRCIQLVNSNGANVSAPSISTETVEVSQGLGTYYVLDRVYLNATLLLTGYYPVDGSKFRNLALTGTNSVSLSWFQPPYLSQFNDGIFAKVQNLKTSTPSGATAYFPTIVIGSLFGYTSYTVVIEPYNGVIMASVCQYTICQLPYTDCKPNTNGNKLIGFWHTDVKPPICVLKRNFTLNVNADAFYFHFYQHGGTFYAYYADKPSATTFLFSVYIGDILTQYYVLPFICNPTAGSTFAPRYWVTPLVKRQYLFNFNQKGVITSAVDCASSYTSEIKCKTHHHHHH		-0.935114	0.151637	-0.541557	-0.553367	-0.365771	-0.879011	-0.616807			0.0335926		-0.191522						0.0746342	-0.628719	-0.273496		-0.495927	-0.564907				-0.289141	0.141768	-0.364755	0.110485	0.925448	0.454725		-0.011126	0.289797	-0.648111		-1.52445	0.789389		-1.16175	-0.587025	0.507007	-0.440422	-0.351393		-0.423947	-0.666541	-0.144761	0.39043						0.109098			-0.606384		-0.576628	0.652954		-0.773616	0.916221	0.0636354	-0.156586			-0.505012	0.835543	0.447244	-0.442331	1.38955	-0.639738	0.838485	-0.877731					0.361217		-0.492198	-0.804347	-0.646196	-0.844144		-0.615375				-0.253998					-0.0900984	0.105534		0.0556801		1.63931	-0.51014	-0.13138		-0.631957		-0.465815	-1.34533	-0.535934	-0.636065			-0.785007			0.723295					-0.610778	-1.19457		0.444369		0.206831	0.282485	-0.445266		-0.450489	0.352936	0.227701	0.604274	1.11692	-0.292983	-0.710513	0.743377	1.1504	0.301735	1.38618	0.141384	-0.555496	0.0552865	-0.176953				0.0165462	-0.394035	0.807634		0.155378				-0.927901	-0.444908		-0.432438	0.0726215	1.25597																-0.806408		2.30983		-0.911617	-0.419073				0.0939444		-1.10737	-0.2463				-1.16079	-0.77058							-0.127309	-1.07961	-0.415943	-1.00851	-0.376987	-0.553899	0.114184	-0.165253	0.344445	-0.80781		-0.0465492	-1.12678	-0.610664	-0.309321	0.997903			-1.1231	0.349287	0.687382			0.731237	0.265915			-0.790344	-0.410748		0.0738321		-0.290423	-0.35721		0.41808	-1.22301					0.00814674	-1.38152	0.0722729		-0.633209	-0.123753			-1.00418		-0.42479	-0.348871		0.215105	-0.0465642	-0.392562	-0.577566	1.43236		1.03988	0.977337	0.123363	0.225079	-0.827266				-0.605718	-0.085312	4.91274					0.593363	-0.20982	-0.6628									-0.595237		0.670338	0.087865	-0.644086	-0.802417	-0.729917		-0.0342292	-0.41938	-1.1347	0.328538	-0.857858	0.0757586	0.780243	-0.447494	-0.627043	-1.3163	-0.460077	0.386667	3.95372	0.077316	-0.167504	-0.880857	-0.562598			-0.804414	0.262821	-0.0788016			0.876303	0.851289	-0.456239	-0.0165495	-0.593443		-0.479117	0.431936		-0.219543	-0.408773	0.0952056	-0.231184	-0.202125	1.4153			-0.480388						-0.686915		-0.320483	-0.552336	-0.128419	-0.809489	-0.500774	-0.281416	0.50637			0.350768
MLFVTIISLGLLAIVHGQCALKTIAFSAAIDREQTFDANQVVIYDIVITNHGNAYDNSTGLFTAPVDGMYSFQLNLLTIKEKEGWLELVHNGQLKVSVYAKQDSTYDSSSNSVIIKMKEGDRVNVRAHKKSGLFGRDDELYNTFSGHFLSGL		-0.193105	0.422961	2.89881	0.822178	-0.399676	0.16368	-0.184169			-0.348718		0.613529						-0.0556261	-0.299523	-0.216822		-0.257482	-0.182713				-0.255524	-0.35774	-0.467764	0.359216	-0.197582	-0.420974		-0.332802	-0.0933227	2.09901		3.46884	1.3826		2.02034	2.09504	1.41027	3.52127	-0.276965		-0.236382	-0.236575	-0.170656	-0.284242						-0.303101			-0.33428		-0.255727	-0.232555		-0.201009	0.86316	-0.155079	-0.371332			-0.333402	-0.218322	-0.0539464	-0.262196	-0.386943	-0.164434	0.163058	-0.210303					-0.149032		-0.323133	-0.253329	-0.370329	-0.149445		-0.308856				-0.0906396					-0.418967	-0.31393		-0.0555297		-0.0225404	-0.288587	-0.118513	-0.330224	-0.380161		-0.189115	-0.212478	-0.227628	-0.275612			-0.301345			-0.364971					-0.207086	-0.390102		-0.283599		-0.185488	-0.158243	-0.34373		-0.105513	-0.152949	-0.198858	0.468636	0.507313	-0.0242216	0.425034	0.795361	-0.357651	0.361442	-0.135161	0.519452	-0.280246	2.49627	3.34997				-0.17784	-0.254281	-0.195714		-0.23886				-0.177274	-0.348099		-0.121798	0.224003	-0.166657																-0.195908		-0.209697		0.415561	-0.341465				-0.0581859		-0.29283	-0.401062				-0.381414	-0.398639							-0.390399	-0.436745	-0.232547	-0.204566	-0.369771	-0.40413	-0.381832	-0.285496	-0.288208	-0.328655		-0.430125	-0.0628018	-0.266137	-0.174686	-0.0113216			-0.464634	-0.3094	-0.242617			-0.427593	-0.318081			0.46884	0.127224		-0.111243		-0.321224	-0.530002		0.784048	-0.249674					-0.152225	-0.341979	-0.139566		-0.392543	-0.248968			-0.0927753		-0.414574	-0.221767		-0.412032	-0.254874	-0.302455	-0.407344	0.113909		-0.254736	0.6568	-0.400427	-0.362293	-0.012145				-0.124177	-0.431617	1.641					-0.44001	-0.441798	-0.506126									-0.508191		-0.467409	-0.161207	-0.360677	-0.410465	-0.31417		-0.500501	-0.336567	-0.468342	-0.219913	-0.449399	0.297534	0.00758098	-0.113765	-0.3427	-0.415808	-0.431846	-0.456933	-0.354919	-0.279087	-0.354692	-0.286451	-0.435051			-0.45079	-0.277917	-0.292299			-0.39547	-0.262483	-0.360705	-0.399546	-0.0781999		-0.396436	-0.379741		-0.321306	-0.378482	-0.314579	-0.401453	-0.262754	-0.100344			-0.250805						-0.30142		-0.157274	-0.347095	-0.296473	-0.237231	-0.501718	-0.213549	-0.386316			-0.326567
MLGAWAVEGTAVALLRLLLLLLPPAIRGPGLGVAGVAGAAGAGLPESVIWAVNAGGEAHVDVHGIHFRKDPLEGRVGRASDYGMKLPILRSNPEDQILYQTERYNEETFGYEVPIKEEGDYVLVLKFAEVYFAQSQQKVFDVRLNGHVVVKDLDIFDRVGHSTAHDEIIPMSIRKGKLSVQGEVSTFTGKLYIEFVKGYYDNPKVCALYIMAGTVDDVPKLQPHPGLEKKEEEEEEEEYDEGSNLKKQTNKNRVQSGPRTPNPYASDNSSLMFPILVAFGVFIPTLFCLCRL																																																																																																																																																															0.875577	-0.341505		-0.418227	-0.418227
MLGIFFLGVLAPASLGLSALAKLQPTGSQCVEHECFALFQGPATFLDASQACQRLQGHLMTVRSSVAADVISLLLSQSSMDLGPWIGLQLPQGCDDPVHLGPLRGFQWVTGDNHTSYSRWARPNDQTAPLCGPLCVTVSTATEAAPGEPAWEEKPCETETQGFLCEFYFTASCRPLTVNTRDPEAAHISSTYNTPFGVSGADFQTLPVGSSAAVEPLGLELVCRAPPGTSEGHWAWEATGAWNCSVENGGCEYLCNRSTNEPRCLCPRDMDLQADGRSCARPVVQSCNELCEHFCVSNAEVPGSYSCMCETGYQLAADGHRCEDVDDCKQGPNPCPQLCVNTKGGFECFCYDGYELVDGECVELLDPCFGSNCEFQCQPVSPTDYRCICAPGFAPKPDEPHKCEMFCNETSCPADCDPNSPTVCECPEGFILDEGSVCTDIDECSQGECFTSECRNFPGSYECICGPDTALAGQISKDCDPIPVREDTKEEEGSGEPPVSPTPGSPTGPPSARPVHSGVLIGISIASLSLVVALLALLCHLRKKQGAARAELEYKCASSAKEVVLQHVRTDRTLQKF		0.24864	-0.716929	-0.898848	0.43325	-0.951994	-0.797796	-0.963824			-0.0904866		1.0946						1.96856	-0.428701	0.406138		1.34909	-0.221174				-1.02572	0.0637159	1.37918	-0.769092	0.396886	0.951627		-0.460395	0.857376	-0.161622		0.297541	1.28097		-1.64202	-0.749395	-0.434757	-0.241207	-0.402497		-0.62417	-2.17244	-0.361437	0.184809						-0.202			-0.49804		0.00177474	-1.35523		-0.770945	-0.433653	-0.458961	-0.809846			-0.939263	-1.16235	1.18945	-0.239086	-1.22827	-1.16473	1.02713	-0.286885					-0.155216		-0.430234	0.354339	-0.458391	-0.402755		-0.390183				-0.0529161					0.373052	-0.131581		0.133024		0.375263	0.0692629	0.593965		-0.430234		1.71208	0.0283614	-0.690304	-1.48706			0.427987			-0.35905					-0.214574	-0.511655		0.0104194		-0.0202865	0.987838	-0.832187		1.79276	-1.51588	-0.844589	-0.553948	0.531568	0.121275	0.604098	1.77914	-1.11942	-1.02584	0.205447	0.336082	-1.4172	-0.15272	0.288888				-0.153473	1.79583	3.27424		1.12068				0.366655	-0.105298		-0.0666431	-0.947275	-0.279615																1.17723		-0.439942		-0.81587	-1.27984				-0.469354		-0.306758	-0.688414				-2.14878	1.43707							-0.564664	-0.546312	0.122672	0.941919	-0.109597	0.569551	0.262858	-0.370281	0.359948	-0.252546		0.222318	0.671929	1.94662	1.75037	-0.112555			-1.16168	0.967479	-0.314045			2.10425	1.32512			0.237184	-0.485484		-0.495621		0.820027	-1.81655		-0.14801	-1.49736					-0.0638771	-0.399622	0.516944		0.808384	-0.998627			-0.228659		0.0979042	-1.15406	-0.174067	-0.940369	-0.672435	-1.24191	-0.0577999	0.038996		1.75007	0.217448	1.02368	-0.840348	-0.0121119				-0.592645	0.0540009	0.454195					0.132449	-0.652389	0.812893									0.0669793		-1.48811	-0.623442	1.03549	0.215362	0.353421		0.199958	-0.747772	-0.322092	-1.17299	0.119431	-0.282855	0.974407	-0.167303	-1.59233	-0.00863627	0.753809	-0.8419	0.585384	-0.596536	0.190686	-0.589024	-0.0473866			-0.885114	0.406995	1.69852			-0.733308	-1.44693	-1.00882	-1.52533	-0.374067		-0.487127	1.31989		-1.2584	0.728094	0.327177	0.715597	2.48994	0.970222			-1.38154						1.04158		0.313649	-0.443936	0.090695	-1.28453	-0.533468	0.215769	0.136885			-0.260655
MLHPETSPGRGHLLAVLLALLGTAWAEVWPPQLQEQAPMAGALNRKESFLLLSLHNRLRSWVQPPAADMRRLDWSDSLAQLAQARAALCGTPTPSLASGLWRTLQVGWNMQLLPAGLVSFVEVVSLWFAEGQRYSHAAGECARNATCTHYTQLVWATSSQLGCGRHLCSAGQAAIEAFVCAYSPRGNWEVNGKTIVPYKKGAWCSLCTASVSGCFKAWDHAGGLCEVPRNPCRMSCQNHGRLNISTCHCHCPPGYTGRYCQVRCSLQCVHGRFREEECSCVCDIGYGGAQCATKVHFPFHTCDLRIDGDCFMVSSEADTYYRARMKCQRKGGVLAQIKSQKVQDILAFYLGRLETTNEVIDSDFETRNFWIGLTYKTAKDSFRWATGEHQAFTSFAFGQPDNHGFGNCVELQASAAFNWNDQRCKTRNRYICQFAQEHISRWGPGS		-0.356488	0.0380958	-0.180745	-0.474754	-0.371545	-0.312692	-0.490026			2.05951		-0.535377						-0.50425	-0.462846	-0.538064		-0.486299	-0.5547				-0.485693	-0.0888633	-0.860886	-0.199815	-0.523583	-0.440045		0.886347	1.01723	-0.262766		0.540992	-0.316935		-0.513582	-0.167549	-0.790439	0.469681	-0.491298		-0.259634	-0.832742	0.297793	1.87714						-0.476945			-0.376265		-0.515008	-0.28749		-0.186807	0.113167	-0.0529022	0.350593			-0.364762	0.206578	-0.185252	0.625669	-0.474717	-0.44732	-0.115392	-0.138506					-0.276501		-0.369821	-0.117447	0.0149448	0.143648		-0.260278				-0.512661					0.36208	0.32816		-0.0441189		0.252725	-0.181672	-0.801258	-0.245033	-0.246449		-0.0422494	1.39577	3.23142	-0.0760751			-0.653319			0.0404822					0.0123078	0.182316		0.315852		-0.342972	-0.158694	0.0741078		-0.556909	-0.468633	0.0538214	-0.426268	-0.435086	-0.279091	-0.434941	-0.13892	-0.409011	-0.551464	0.110577	0.527758	-0.342742	-0.190676	-0.198618				0.204633	-0.547715	-0.190127		-0.231268				-0.483714	-0.298617		-0.274628	-0.404274	-0.56186																-0.0962171		-0.196861		-0.550995	0.818953				-0.471418		1.69315	-0.840101				-0.431916	-0.852599							-0.838283	-0.566418	-0.464702	-0.428713	-0.530891	-0.522742	-0.0328872	-0.307446	-0.349025	-0.493653		-0.529116	-0.307	-0.529518	-0.484021	-0.411894			-0.262963	0.701714	-0.139647			-0.48594	0.00215961			-0.474335	0.14315		-0.318281		-0.382324	-0.538904		0.00704238	0.408037					-0.3645	-0.0521836	-0.470188		0.672135	-0.528702			-0.54744		-0.534651	-0.189043		0.00499332	-0.135645	-0.482798	-0.324416	0.0428931		-0.601426	-0.554604	-0.556626	-0.521602	-0.462359				-0.173969	-0.534057	0.837526					1.11864	-0.840076	0.826894									-0.48354		-0.483259	0.765733	-0.499712	-0.860617	1.48451		-0.533609	-0.345853	-0.435821	-0.846214	-0.509283	0.385489	0.395759	-0.395367	-0.474825	-0.554971	1.00974	-0.269277	-0.567571	-0.50824	-0.132099	-0.820888	0.160546			0.532234	-0.0977337	3.57845			-0.323718	-0.452399	0.0560173	-0.539928	-0.521104		-0.337192	1.84602		-0.551134	0.0710387	-0.563274	-0.526783	-0.855173	1.06923			0.725724						-0.482786		-0.464975	-0.510988	-0.393561	-0.454846	-0.488144	-0.428057	-0.555803			0.3518
MLHPETSPGRGHLLAVLLALLGTAWAEVWPPQLQEQAPMAGALNRKESFLLLSLHNRLRSWVQPPAADMRRLDWSDSLAQLAQARAALCGTPTPSLASGLWRTLQVGWNMQLLPAGLVSFVEVVSLWFAEGQRYSHAAGECARNATCTHYTQLVWATSSQLGCGRHLCSAGQAAIEAFVCAYSPRGNWEVNGKTIVPYKKGAWCSLCTASVSGCFKAWDHAGGLCEVPRNPCRMSCQNHGRLNISTCHCHCPPGYTGRYCQVRCSLQCVHGRLREEECSCVCDIGYGGAQCATKVHFPFHTCDLRIDGDCFMVSSEADTYYRARMKCQRKGGVLAQIKSQKVQDILAFYLGRLETTNEVIDSDFETRNFWIGLTYKTAKDSFRWATGEHQAFTSFAFGQPDNHGFGNCVELQASAAFNWNNQRCKTRNRYICQFAQEHISRWGPGS		-0.469304	0.239261	-0.0192808	-0.588307	0.857452	-0.404178	-0.181621			-0.165248		-0.597795						-0.572167	-0.439344	-0.425978		0.393188	-0.492085				-0.382099	-0.383832	-0.571012	-0.435146	-0.392595	-0.590948		-0.516926	-0.309631	0.157813		0.59737	-0.272607		-0.556846	-0.475659	-0.570744	0.446339	-0.581271		-0.34945	-0.512895	0.293085	0.0276867						-0.019994			-0.617412		-0.60504	-0.0490789		0.328653	1.01009	1.37144	2.71552			-0.160819	-0.420268	0.761758	1.24282	-0.30026	-0.605222	2.00733	-0.246841					-0.459842		0.536979	-0.216089	0.0314618	-0.158979		-0.45705				0.00612316					4.41623	-0.239683		0.0454381		0.371392	0.293011	-0.391425		5.02611		0.405748	0.224793	-0.242564	1.50096			-0.411225			1.37597					0.555262	0.778224		0.454597		0.0560876	0.276658	0.125795		-0.0424212	-0.491724	-0.463821	-0.388022	-0.386914	-0.0192264	0.0956993	-0.399892	-0.336247	-0.359113	0.907386	-0.431618	0.349561	0.144635	0.214099				-0.149709	-0.514579	-0.591885		1.41722				-0.479284	-0.61869		-0.372325	-0.483461	-0.33445																-0.411601		-0.539218		-0.448753	-0.164644				-0.590225		0.723996	-0.577448				-0.470872	-0.551686							-0.58316	-0.0808208	-0.394359	-0.40677	-0.462607	-0.591101	-0.398346	-0.508617	-0.600382	-0.54102		-0.600406	-0.313746	-0.597603	-0.553346	-0.600967			-0.347149	1.38096	0.280291			-0.570592	-0.603157			-0.569248	-0.451598		-0.504309		-0.566597	-0.406191		1.143	-0.302046					-0.506813	-0.478819	-0.48295		-0.555081	-0.573491			-0.558827		-0.592302	-0.517802		-0.33463	-0.565006	-0.524259	-0.597696	-0.00966419		-0.458447	-0.575482	-0.506093	-0.528134	-0.524331				-0.356953	-0.497512	-0.0795425					-0.488835	-0.616106	1.12692									-0.528981		-0.457024	0.388225	-0.608371	-0.439455	3.92454		-0.584963	-0.454688	-0.377766	-0.616038	-0.522877	-0.464899	-0.216117	-0.407675	-0.57502	-0.536801	-0.216802	-0.0674367	-0.494899	-0.353605	-0.405515	-0.590046	0.359056			-0.395397	0.183118	-0.0292314			3.15603	-0.288567	5.41692	-0.567101	-0.454044		-0.597554	-0.323171		-0.582141	-0.480602	-0.558984	-0.499322	-0.239798	-0.49334			-0.362525						-0.565326		-0.498724	-0.605772	-0.447907	-0.296451	-0.549175	0.56965	-0.0992213			-0.265426
MLINNKKLLHHILPILVLALLGMRTAQAVAPGIVIPPKALFTQQGGAYGRCPNGTRALTVAELRGNAELQTYLRQITPGWSIYGLYDGTYLGQAYGGIIKDAPPGAGFIYRETFCITTIYKTGQPAADHYYSKVTATRLLASTNSRLCAVFVRDGQSVIGACASPYEGRYRDMYDALRRLLYMIYMSGLAVRVHVSKEEQYYDYEDATFQTYALTGISLCNPAASIC		-0.0909247	-0.0951279	-0.0936749	-0.0760706	-0.0897433	-0.0869229	-0.0842725			-0.0844065		-0.0932875						-0.0531751	-0.0830246	-0.0945385		-0.0684545	-0.094637				-0.0686585	-0.0813013		-0.0748982	-0.0956659	-0.0857752		-0.0731877	-0.0771415	-0.0837076			-0.0821384		-0.0690739	-0.0778005	-0.0761306	-0.0778039	-0.0695127		-0.0738365		-0.09069	-0.0712089						-0.0867322			-0.0772549		-0.0930797	-0.0792024		-0.0787874	-0.0877673	-0.0715659	-0.0738149			-0.081712	-0.0875092	-0.08179	-0.0787227	-0.0830889	-0.0784383	-0.0922785	-0.0762218					-0.0789294		-0.0904873	-0.0790537	-0.091337	-0.0710695		-0.0807036				-0.0888541					-0.0764694	-0.0600264		-0.0876221		-0.0885409	-0.0857154	-0.0774304		0.135886		-0.0861968	-0.0617175	-0.0844656	-0.0804638			-0.0597656			2.73661					-0.0785129	-0.0575504		-0.0751679		-0.0862406	-0.0768417	-0.0720484		-0.0948878	-0.0726436	-0.0751699	-0.0867742	-0.0848523	-0.0882513	-0.0759009	-0.0819726	-0.0918382	-0.0909222	-0.0712229	-0.0619795	-0.094178	-0.0701363	-0.0957884				-0.0913227	-0.0861512	-0.0657074		-0.0776081				-0.086354	-0.0666631		-0.0915674	-0.0839906	-0.091209																-0.081411				-0.0763804	-0.0950753				-0.0445779		-0.0546667	-0.08155				-0.0690767									-0.0760929	-0.0798826	-0.0794392	-0.0921053	-0.0783163		-0.0695198	-0.089035	-0.0847263		-0.0753442	-0.0848925	-0.0938421	-0.060969	-0.101561			-0.0864845	-0.0881121	-0.0909471			-0.0887895	-0.0933607			-0.0867156	-0.0663265		-0.0702622		-0.079659	-0.0935184		-0.0710723	-0.0886212					-0.0725706	-0.0836249	-0.0920767			-0.0868998			-0.0541158		-0.0771009	-0.0842205		-0.0876526	-0.0738953	-0.0574125	-0.0941069			-0.0907118	-0.0743912	-0.0546432	-0.0936145	-0.0848544				-0.0590153	-0.0637104								-0.0450262									-0.0729032		-0.0880318		-0.0833807				-0.0867989	-0.076572	-0.0761042		-0.0726589	-0.0934667		-0.0768585	-0.0800816	-0.0556636	-0.0907007	-0.0768547	-0.00728019	-0.0373022	-0.0658684		-0.0621331				2.90418				-0.0971202	-0.0339817	-0.0740835	-0.0863739	-0.086745			-0.0784138		-0.0678606	-0.0768927	-0.0831082	-0.0842022		-0.0763231			-0.0681527						-0.0882553		-0.0862962	-0.0713075	-0.0600238	-0.0864128	-0.00420974	-0.0852961	-0.0929088			-0.0329596
MLKILWTYILFLLFISASARAEKPWYFDAIGLTETTMSLTDKNTPVVVSVVDSGVAFIGGLSDSEFAKFSFTQDGSPFPVKKSEALYIHGTAMASLIASRYGIYGVYPHALISSRRVIPDGVQDSWIRAIESIMSNVFLAPGEEKIINISGGQKGVASASVWTELLSRMGRNNDRLIVAAVGNDGADIRKLSAQQRIWPAAYHPVSSVNKKQDPVIRVAALAQYRKGETPVLHGGGITGSRFGNNWVDIAAPGQNITFLRPDAKTGTGSGTSEATAIVSGVLAAMTSCNPRATATELKRTLLESADKYPSLVDKVTEGRVLNAEKAISMFCKKNYIPVRQGRMSEEL		0.0269296	-0.293557	-0.325762	-0.171125	0.428767	-0.237569	-0.241572					-0.297661						0.437251	-0.106758	-0.422001		-0.173782	-0.24551				-0.101144			-0.184152	1.48706	-0.064662				-0.290188			-0.277378		-0.220927	-0.207637		-0.328172	-0.157288		-0.0087294		-0.286604							0.0039926			-0.286518		-0.00166645	-0.347607		-0.0729491	-0.174486	-0.309656	-0.308698			-0.212377	-0.271289	-0.306048	-0.225118	-0.289532	0.0760711	0.04912	-0.127538					-0.231219		-0.20139	-0.352639	-0.283129	-0.314937		-0.31084				-0.218383					-0.328692	-0.312119		0.0537672		0.32378	-0.0558998		-0.278916	0.328368																-0.150607	-0.298959		-0.290296		0.9661	-0.222076	-0.0569101		-0.272324	-0.188398	-0.258305	-0.235805	0.179405	-0.0592251	0.238871	0.101034	0.024191	-0.16891	-0.239524	-0.206998	-0.145386	-0.00212975	-0.199908				-0.159122	-0.404252			-0.126306				-0.215492	-0.130341		1.17264	-0.273215	-0.241001																-0.0781473				2.08114	-0.280144				-0.131493																-0.188113	-0.26216	-0.293287	-0.287715	-0.340632		0.326584	-0.168035	-0.226393		-0.361858	0.0293077	-0.2071	-0.205621	0.0642499			-0.20352	-0.280067	0.18695			-0.307694	-0.280518			-0.214084	-0.261428		-0.249974		-0.0684344	-0.106382		0.0501688	-0.239532					-0.357902	0.00344388	-0.303476			0.171377			-0.219346		-0.17738	-0.0653697		-0.136851		0.127846	-0.171326				-0.201933	-0.271543	0.624026	-0.123537				0.420527	-0.0642967								-0.184459									-0.255544		-0.0816755						1.36785	2.87551	-0.288214		-0.291195	0.467799		-0.201032	-0.198568	-0.278776	-0.269461	-0.281943	-0.251267	-0.293947	-0.193036		-0.212084				-0.212199				-0.252049	-0.296348	-0.295122	-0.338545	-0.114707					0.612491	-0.341262	-0.262194	-0.356718		-0.330318			-0.285222								-0.30607	-0.174043	-0.294664	2.05937	10.4498	-0.252628	-0.228328			0.0658854
MLKILWTYILFLLFISASARAEKPWYFDAIGLTETTMSLTDKNTPVVVSVVDSGVAFIGGLSDSEFAKFSFTQDGSPFPVKKSEALYIHGTAMASLIASRYGIYGVYPHALISSRRVIPDGVQDSWIRAIESIMSNVFLAPGEEKIINISGGQKGVASASVWTELLSRMGRNNDRLIVAAVGNDGADIRKLSAQQRIWPAAYHPVSSVNKKQDPVIRVAALAQYRKGETPVLHGGGITGSRFGNNWVDIAAPGQNITFLRPDAKTGTGSGTSEATAIVSGVLAAMTSCNPRATATELKRTLLESADKYPSLVDKVTEGRVLNAEKAISMFCKKNYIPVRQGRMSEELMTIKRFFVCAGIMGCLSLNPAMAEWTGDARDGMFSGVVITQFHTGQIDNKPYFCIEGKQSAGSSISACSMKNSSVWGASFSTLYNQALYFYTTGQPVRIYYKPGVWTYPPFVKALTSNALVGLSTCTTSTECFGPDRKKNS		-0.16101	-0.131824	-0.154963	-0.168497	-0.136939							-0.186782						-0.127695	-0.135803	-0.0798519		0.0601508	-0.167352				-0.185034			-0.172249	-0.190849	-0.200678				-0.173591			-0.12613		-0.164101	-0.155034		-0.191608	-0.170337		-0.179657									-0.176147			-0.203882		-0.182301	-0.167635		-0.157607	-0.178419		-0.139592				-0.173429			-0.125017	-0.152811	-0.162349	-0.165654					-0.165377		-0.170167	-0.171864	-0.159341							-0.188703					-0.195703	-0.180458		-0.186878		-0.193828	-0.162219			-0.165238																-0.186996	-0.183801		-0.164083		-0.185701	-0.15819	-0.222662		-0.132739	-0.114925	-0.185451	-0.20437	-0.12544	-0.0606559	-0.100832	-0.133586	-0.102785	-0.150213	-0.127727	-0.152549	-0.111892	-0.166731	-0.158106				-0.159558				-0.134403				-0.201351	-0.199357		-0.167259	-0.200119	-0.183878																-0.178716				-0.180194	-0.182673				-0.18519																-0.203428	-0.195038	-0.209662	-0.193174	-0.178		-0.193881	-0.214545			-0.127779		-0.179306	-0.171477	-0.200746			-0.203437	-0.192592	-0.172524			-0.178567	-0.145464			-0.155821	-0.192796		-0.193416		-0.116198	-0.188926		-0.163838	-0.167211					-0.135755	-0.188347	-0.211867			-0.214113			-0.113317		0.142708	0.186422		-0.0621106		0.00105724	0.00524259				-0.211657	-0.190328	0.134823	-0.128895				-0.106299	0.046478																	0.610988		0.988445							0.958007	-0.159141		-0.172593			-0.0834552	-0.218304	-0.191971	-0.158611	-0.0828102	-0.130404		-0.16882						-0.0801567				-0.123259	-0.194023	-0.179854	-0.192953	-0.172764					-0.198546	-0.21961	-0.164787	-0.178508		-0.180075			-0.20007								-0.109976	6.99755	-0.133269	7.27644	9.75105		0.112418			0.358569
MLLCLLYFTSSWCSGSDVPDVCTNSGMIAINFVDGPVRGVTDRILNTLDELGVKATFSFTVNQKAVGNVGQLYRRAVEEGHNVALRVDPSMDEGYQCLSQDALENNVDREIDTIDGLSGTEIRYAAVPICNGQVNSEMYNILTERGVLPVGYTFCPYDYDDPVGEFESMIEGSDPKHHSFIILMHDGQEADTSRLENMVKIGKDKGYRFVNMDECLQGYKGAPGDPELSLRGKGVESIGKGFLPFFLMMLVRLL		-0.0808135	-0.198834	-0.254456	-0.293703	-0.282267							-0.366952						-0.342571	-0.242468	-0.357631		-0.319621	1.36277				-0.206319			-0.283859	2.96134	-0.118803				-0.270576			-0.0957238		0.116634	-0.334751		0.177958	-0.206982		-0.0546377									-0.366536			0.247134		0.208754	-0.120116		-0.277378	1.21013		-0.231609				-0.138678			0.111199	3.02152	-0.328034	-0.33729					-0.287439		-0.315844	0.808658	-0.233942							-0.277056					-0.323668	-0.0833752		-0.331798		-0.350305	0.0971883			1.56561																-0.393986	-0.243579		-0.410739		-0.31862	-0.303285	-0.0998158		0.114586	-0.23717	-0.196355	0.0224688	5.57542	0.170924	-0.044334	-0.295168	-0.202423	-0.213495	0.559866	0.181513	-0.0921394	-0.276972	-0.237572				1.59676				-0.288692				-0.197131	-0.12565		-0.416885	-0.49732	-0.33312																-0.320409				-0.454305	-0.329778				-0.153154																-0.493988	2.65389	-0.339186	-0.411952	0.290044		-0.16251	-0.235608			1.19726		-0.0232986	-0.329638	-0.405197			-0.360144	-0.260594	-0.364059			-0.375089	-0.36567			-0.198865	-0.442298		-0.316535		0.0388827	-0.257309		-0.200293	0.18301					-0.394524	-0.339904	-0.243374			-0.374451			0.0772633		-0.310443	-0.476454		0.0742284		-0.266684	-0.424625				0.0180836	-0.456243	-0.18224	-0.318392				-0.322079	-0.30943																	-0.328272		0.10893							-0.283879	-0.337219		-0.445695			1.01891	0.0710653	0.134344	-0.498159	0.219095	-0.300594		-0.235169						-0.0203005				-0.269403	-0.394036	-0.424695	-0.269133	-0.391265					-0.422456	-0.205267	-0.327617	-0.326356		-0.474917			-0.314814								4.57635	-0.33043	-0.383505	-0.26248	-0.322746		-0.403474			-0.187964
MLLFLLSALVLLTQPLGYLEAEMKTYSHRTMPSACTLVMCSSVESGLPGRDGRDGREGPRGEKGDPGLPGAAGQAGMPGQAGPVGPKGDNGSVGEPGPKGDTGPSGPPGPPGVPGPAGREGALGKQGNIGPQGKPGPKGEAGPKGEVGAPGMQGSAGARGAGPKGERGVPGERGVPGNTGAAGSAGAMGPQGSPGARGPPGLKGDKGIPGDKGAKGESGLPDVASLRQQVEALQGQVQHLQAAFSQYKKVELFPNGQSVGEKIFKTAGFVKPFTEAQLLCTQAGGQLASPRSAAENAALQQLVVAKNEAAFLSMTDSKTEGKFTYPTGESLVYSNWAPGEPNDDGGSEDCVEIFTNGKWNDRACGEKRLVVCEF		-0.204132	-0.176693	-0.118346	-0.18052	-0.141822	-0.130247	-0.214701					-0.177286						-0.073071	-0.172651	-0.182651		-0.14859	-0.203033				-0.219735			-0.190031	-0.233988	-0.206476				-0.221244			-0.109003		-0.212054	-0.183529		-0.260448	-0.127109		-0.112912		-0.166399							0.0263109			-0.145305		-0.191971	-0.198405		-0.174095	-0.181956	-0.114336	-0.180005			-0.226317	-0.254223	-0.276444	-0.207178	-0.242287	-0.216379	-0.213512	-0.117169					-0.180601		-0.247941	-0.163472	-0.0677768	-0.178342		-0.193544				-0.139947					-0.164489	-0.24249		-0.236371		-0.208601	0.480803		-0.165119	-0.221647																-0.0782471	-0.1264		-0.187319		-0.198915	-0.201713	-0.231799		0.0862988	0.062488	0.133374	-0.228601	0.086382	-0.108894	0.162868	0.116317	-0.242587	-0.172674	0.0648442	0.372637	0.143062	-0.233344	-0.169409				-0.0790366	-0.139224			-0.139405				0.171149	0.256668		-0.247144	0.0406233	-0.0649591																-0.156172				-0.263466	-0.178301				-0.146155																-0.230565	-0.229354	-0.0932593	-0.192281	-0.256946		-0.177705	-0.180868	-0.22064		-0.143955	-0.216154	0.10906	-0.138686	-0.107775			-0.173067	-0.257049	-0.265842			-0.141286	-0.180513			0.127954	-0.123978		8.39899		-0.196165	2.99788		1.22824	2.00764					-0.122214	-0.15765	-0.230513			-0.203704			-0.128849		-0.161536	-0.176484		0.149942		0.0349806	-0.207791				0.0220221	-0.112722	-0.0963655	-0.0135056				-0.190607	-0.106464								-0.117075									-0.224026		-0.140246						-0.238814	-0.210477	0.00365348		-0.103234	-0.0910652		0.00621936	-0.216175	0.0898549	-0.0906185	-0.156516	-0.236402	-0.161228	-0.0705097		-0.126156				0.111385				-0.104944	0.307912	0.0176316	-0.0266028	-0.160781					-0.190527	-0.102985	-0.167395	-0.0476622		0.016434			0.0438374								-0.178611	-0.10324	-0.125086	-0.156003	-0.0794186	-0.0884336	-0.18599			-0.218782
MLLFLLSALVLLTQPLGYLEAEMKTYSHRTMPSACTLVMCSSVESGLPGRDGRDGREGPRGEKGDPGLPGAAGQAGMPGQAGPVGPKGDNGSVGEPGPKGDTGPSGPPGPPGVPGPAGREGALGKQGNIGPQGKPGPKGEAGPKGEVGAPGMQGSAGARGLAGPKGERGVPGERGVPGNTGAAGSAGAMGPQGSPGARGPPGLKGDKGIPGDKGAKGESGLPDVASLRQQVEALQGQVQHLQAAFSQYKKVELFPNGQSVGEKIFKTAGFVKPFTEAQLLCTQAGGQLASPRSAAENAALQQLVVAKNEAAFLSMTDSKTEGKFTYPTGESLVYSNWAPGEPNDDGGSEDCVEIFTNGKWNDRACGEKRLVVCEF		-0.471269	-0.0524222	-0.502889	-0.497612	-0.164949	-0.492761	-0.408627					-0.535837						-0.608183	-0.356883	-0.416947		0.324149	-0.584449				-0.448007			-0.644957	-0.368357	-0.222196				-0.397394			-0.49133		-0.430804	-0.459155		-0.599069	-0.0145968		-0.235981		-0.139157							0.435553			-0.503783		0.20643	-0.700788		-0.542653	-0.573777	-0.521983	-0.303975			-0.365143	-0.370182	-0.334247	-0.387804	-0.110221	-0.442224	-0.290289	-0.509117					-0.466471		-0.661962	-0.0930557	-0.197388	-0.422838		-0.673963				-0.269258					-0.40528	0.211579		-0.35376		-0.221989	0.313943		-0.570249	-0.560366																0.556156	0.814441		-0.0147089		-0.711376	-0.113143	-0.454435		0.0431666	1.02544	0.920354	0.495991	0.939726	0.789497	1.77476	2.10312	0.644438	1.82361	0.314357	0.68747	0.749142	-0.0506997	-0.495052				-0.326052	-0.515117			-0.416658				-0.506051	-0.484063		-0.710387	-0.46141	-0.430873																-0.157506				-0.622958	-0.463129				0.719905																-0.299186	-0.3982	-0.409638	-0.473961	-0.23796		-0.067851	-0.226819	-0.48613		-0.182627	-0.351529	1.2713	0.167702	-0.102913			-0.514683	-0.58838	-0.485708			-0.265988	-0.274379			0.357792	0.611278		0.963102		0.102447	2.64673		-0.19964	3.33029					-0.667414	3.49254	2.84272			-0.252913			0.169296		-0.112962	-0.0526803		0.0979904		0.77876	-0.250471				0.419184	-0.428145	-0.113258	0.20952				-0.292368	0.177367								-0.275497									-0.119358		0.722669						-0.147311	0.490374	-0.0573722		-0.35334	0.235718		0.338358	-0.25888	-0.331756	-0.0582636	-0.165105	0.354852	-0.100387	-0.175175		0.00625844				-0.0261476				-0.204197	0.404528	-0.274631	0.0606536	0.144628					-0.304853	0.172518	-0.208977	-0.287489		0.00916811			-0.246337								-0.222104	-0.372931	-0.231644	-0.0138783	-0.162389	-0.0490146	-0.443481			0.291834
MLLFLLSALVLLTQPLGYLEAEMKTYSHRTMPSACTLVMCSSVESGLPGRDGRDGREGPRGEKGDPGLPGAAGQAGMPGQAGPVGPKGDNGSVGEPGPKGDTGPSGPPGPPGVPGPAGREGPLGKQGNIGPQGKPGPKGEAGPKGEVGAPGMQGSAGARGLAGPKGERGVPGERGVPGNAGAAGSAGAMGPQGSPGARGPPGLKGDKGIPGDKGAKGESGLPDVASLRQQVEALQGQVQHLQAAFSQYKKVELFPNGQSVGEKIFKTAGFVKPFTEAQLLCTQAGGQLASPRSAAENAALQQLVVAKNEAAFLSMTDSKTEGKFTYPTGESLVYSNWAPGEPNDDGGSEDCVEIFTNGKWNDRACGEKRLVVCEF		0.263894	-0.250766	0.0907149	-0.19737	-0.461391	-0.361442	-0.27198			-0.568947		-0.47675						0.300889	-0.324436	-0.66112		-0.591742	-0.301015				-0.130683	-0.312789	-0.488243	0.206196	0.270706	-0.147839		-0.191361	0.52571	-0.571485		-0.515244	-0.268231		-0.539311	-0.604051	0.241748	-0.632869	0.445015		0.225831	0.233237	0.0100324	-0.353104						-0.146946			0.868935		0.0223479	0.0305021		-0.200663	0.031887	-0.290158	-0.312217			-0.360569	0.0394518	0.127902	0.262621	-0.356416	0.0907973	0.158681	-0.177252					-0.350592		0.307517	-0.177073	-0.379817	-0.0920678		-0.517755				0.0549387					-0.181909	-0.325319		0.0559657		-0.0511006	-0.304075	0.256883		-0.566793		0.175233	0.207673	-0.350709	-0.448675			-0.346419			-0.702834					-0.292461	-0.426475		-0.564663		-0.456616	-0.168987	-0.294544		-0.117995	-0.342146	0.0322942	0.291921	0.38596	0.240522	0.0167235	-0.503367	-0.553301	-0.366751	-0.0836804	0.718685	-0.540202	-0.102619	-0.575129				-0.204665	-0.229742	0.285214		-0.468558				0.266154	-0.0435001		0.0488666	0.0979476	-0.327548																0.153724		-0.509805		-0.655732	-0.485581				0.348922		0.415758	-0.257328				0.349496	0.661925							-0.621265	-0.420139	0.178706	-0.371048	-0.574265	-0.546201	-0.392298	-0.277102	-0.604063	-0.254575		-0.457697	-0.0870715	-0.115481	-0.0857639	-0.167425			-0.523162	-0.451075	-0.0703689			-0.277469	-0.0155048			1.52074	1.10694		6.16589		0.609463	2.46764		3.98889	1.41403					0.40565	1.78694	1.38757		0.634797	0.0876313			-0.127837		-0.478248	0.221594		-0.349362	0.205803	-0.253412	-0.418306	1.15115		0.026369	-0.300164	-0.341958	-0.458646	-0.171877				-0.0770631	-0.383868	0.726607					-0.541249	-0.254151	-0.707231									-0.644836		-0.497269	-0.224725	-0.512732	-0.46522	-0.12761		-0.517376	-0.581521	-0.703778	-0.0265642	-0.736467	-0.359731	0.228587	-0.584132	-0.598325	-0.554275	-0.654774	-0.660995	-0.191095	-0.0844526	-0.231469	-0.0646211	-0.437914			-0.545153	-0.191595	0.179099			-0.514816	-0.300821	-0.526079	-0.625085	-0.30727		-0.511711	-0.129449		-0.619775	-0.602009	-0.458495	-0.384471	-0.352219	-0.682135			-0.289413						-0.622605		-0.700765	-0.329473	-0.060331	0.132128	-0.539293	-0.366457	-0.0453306			-0.190434
MLLFLLSALVLLTQPLGYLEAEMKTYSHRTMPSACTLVMCSSVESGLPGRDRDGREGPRGEKGDPGLPGAAGQAGMPGQAGPVGPKGDNGSVGEPGPKGDTGPSGPPGPPGVPGPAGREGALGKQGNIGPQGKPGPKGEAGPKGEVGAPGMQGSAGARGLAGPKGERGVPGERGVPGNTGAAGSAGAMGPQGSPGARGPPGLKGDKGIPGDKGAKGESGLPDVASLRQQVEALQGQVQHLQAAFSQYKKVELFPNGQSVGEKIFKTAQFVKPFTEAQLLCTQAGGQLASPRSAAENAALQQLVVAKNEAAFLSMTDSKTEGKFTYPTGESLVYSNWAPGEPNDAGGSEDCVEIFTNGKWNDRACGEKRLVVCEF		-0.270006	-0.268177	-0.27198	-0.271126	-0.16281	-0.275609	-0.268236					-0.268089						-0.26873	-0.267519	-0.226167		-0.26709	-0.27325				-0.251336			-0.250637	-0.27187	-0.270289				-0.217424			-0.272073		-0.261429	-0.247249		-0.264013	-0.252029		-0.237184		0.0148745							-0.268964			-0.272242		0.578539	-0.273897		-0.264134	-0.270955	-0.273462	-0.231758			-0.163736	-0.268627	-0.266581	-0.262499	-0.264934	-0.236442	-0.261811	-0.273362					-0.265772		-0.26958	-0.252564	-0.263508	-0.257783		-0.266592				-0.254402					-0.273911	-0.268723		-0.267386		-0.264159	-0.26221		-0.271746	-0.27291																-0.269634	-0.271905		-0.26732		-0.214704	-0.266991	-0.261779		-0.273664	-0.264211	-0.180952	-0.271114	-0.266009	-0.24894	-0.260273	-0.266612	-0.264108	-0.275215	-0.24483	-0.267817	-0.261973	-0.273005	-0.271587				-0.246674	-0.272936			-0.221109				0.525541	-0.221599		-0.269396	-0.259245	-0.266868																-0.260431				-0.255121	-0.271241				2.67328																-0.27132	-0.256021	-0.259413	-0.269172	-0.252754		-0.266807	0.163425	-0.170832		-0.127523	-0.264998	-0.253226	-0.238998	-0.274365			-0.0309873	-0.259853	-0.264313			-0.245536	-0.260374			5.67412	4.21397		4.37053		1.8049	3.81048		4.70496	4.57606					0.213067	4.19591	3.66917			0.278037			-0.27563		-0.247118	-0.267739		-0.254218		-0.272702	-0.27337				-0.169177	-0.271706	-0.26422	-0.244945				-0.227949	-0.265152								-0.274973									-0.269411		-0.0951539						-0.270211	-0.256332	-0.203689		-0.27503	-0.177726		-0.273398	-0.271808	-0.270018	-0.270285	-0.229127	-0.274288	-0.268571	-0.258083		-0.25238				-0.248852				-0.266485	-0.272584	-0.183769	-0.256219	-0.244793					-0.271338	-0.229317	-0.272881	-0.273105		-0.210854			-0.266881								-0.266346	-0.270409	-0.267005	-0.269108	-0.272609	-0.269755	-0.273592			-0.270355
MLLFLLSALVLLTQPLGYLEAEMKTYSHRTMPSACTLVMCSSVESGLPGRDRDGREGPRGEKGDPGLPGAAGQAGMPGQAGPVGPKGDNGSVGEPGPKGDTGPSGPPGPPGVPGPAGREGALGKQGNIGPQGKPGPKGEAGPKGEVGAPGMQGSAGARGLAGPKGERGVPGERGVPGNTGAAGSAGAMGPQGSPGARGPPGLKGDKGIPGDKGAKGESGLPDVASLRQQVEALQGQVQHLQAAFSQYKKVELFPNGQSVGEKIFKTAQFVKPFTEAQLLCTQAGGQLASPRSAAENAALQQLVVAKNEAAFLSMTDSKTEGKFTYPTGESLVYSNWAPGEPNDDGGSADCVEIFTNGKWNDRACGAKRLVVCEF		-0.186034	-0.187384	-0.30622	-0.230037	-0.10151	-0.427426	-0.459178					-0.222313						-0.456054	-0.224293	-0.0775743		-0.0551815	-0.389261				-0.260653			-0.243435	-0.167743	-0.0764432				-0.0564588			-0.298984		-0.268708	-0.182808		-0.222238	-0.445175		-0.0906934		-0.15026							0.0985147			-0.116463		0.0371002	-0.335936		-0.0675974	-0.281311	-0.19769	-0.244334			-0.383824	-0.428837	-0.265435	-0.118378	-0.459601	-0.407591	-0.480285	-0.231676					-0.292766		-0.446154	-0.190494	0.0866315	-0.0455368		-0.274465				-0.164384					-0.149516	0.169248		-0.423097		-0.101014	-0.35886		-0.382915	-0.489699																-0.174041	0.531537		-0.292274		-0.384232	-0.111521	-0.346325		-0.0343137	0.155662	0.517711	0.12849	0.557998	0.0953325	0.470441	0.142952	0.027067	0.36752	0.0969173	0.87592	0.523118	0.210744	-0.19179				-0.455132	-0.432628			-0.131451				-0.276503	-0.483219		-0.481163	-0.0613425	-0.0248492																0.00104517				-0.451128	-0.199555				-0.192817																-0.0711003	0.0381384	-0.453394	-0.336252	-0.163094		0.0660463	-0.283058	-0.308377		-0.183629	-0.104121	0.707637	-0.165018	-0.0230088			0.112336	-0.175904	-0.0356708			-0.0271708	0.164645			1.10822	0.00601892		1.24477		1.58043	6.3378		10.2478	10.0656					-0.420602	0.00832814	-0.25728			-0.234441			-0.0382224		-0.217376	-0.219031		0.000311635		0.27194	-0.335271				0.0159798	-0.191985	0.15557	0.00198322				-0.421433	0.0934809								-0.294214									-0.458313		0.0193301						-0.476026	-0.279867	0.108323		-0.169834	0.120537		0.540534	0.114543	0.0520931	0.491709	-0.0237491	0.0569513	-0.281055	-0.00926161		0.106141				-0.0655144				0.012586	0.244401	0.0339002	0.210324	-0.0389238					-0.470746	-0.00897004	-0.103194	-0.190062		0.122291			0.44882								-0.451403	-4.14e-05	-0.070645	-0.139032	-0.0967774	-0.155423	-0.339136			-0.422585
MLLFLLSALVLLTQPLGYLEAEMKTYSHRTMPSACTLVMCSSVESGLPGRDRDGREGPRGEKGDPGLPGAAGQAGMPGQAGPVGPKGDNGSVGEPGPKGDTGPSGPPGPPGVPGPAGREGALGKQGNIGPQGKPGPKGEAGPKGEVGAPGMQGSAGARGLAGPKGERGVPGERGVPGNTGAAGSAGAMGPQGSPGARGPPGLKGDKGIPGDKGAKGESGLPDVASLRQQVEALQGQVQHLQAAFSQYKKVELFPNGQSVGEKIFKTAQFVKPFTEAQLLCTQAGGQLASPRSAAENAALQQLVVAKNEAAFLSMTDSKTEGKFTYPTGESLVYSNWAPGEPNDDGGSEDCVEIFTNGKWNDAACGEKRLVVCEF		-0.154364	-0.396807	0.481802	-0.235864	-0.174125	-0.334526	-0.39743					-0.181107						-0.306419	-0.207353	-0.224336		-0.208555	-0.192881				0.160758			-0.0568687	-0.375424	0.030044				-0.180882			-0.169708		-0.254699	-0.293336		-0.356465	-0.251367		-0.148348		-0.178469							0.183614			-0.0158931		-0.211325	-0.105669		-0.21933	-0.0653161	-0.199727	-0.343643			-0.162754	-0.393053	-0.289204	-0.296954	-0.359103	-0.319389	-0.420433	-0.273534					-0.284479		-0.0537457	-0.357724	0.0345669	-0.238626		-0.278725				-0.198982					-0.123216	-0.34223		-0.341043		-0.030238	0.112682		-0.18242	-0.302065																0.0509629	0.36948		-0.228707		-0.0948036	-0.152379	-0.331202		0.427679	0.0496612	0.0458889	-0.322081	0.564103	0.126754	0.540775	0.624471	0.250358	0.0613051	0.0671843	0.521544	0.0745361	-0.339388	-0.035618				-0.271388	-0.381086			-0.186073				-0.413641	-0.375814		-0.270914	-0.100458	-0.187068																-0.240704				0.129927	-0.0851446				-0.308367																-0.289731	-0.384429	-0.382887	-0.343166	-0.173458		-0.279521	-0.300463	-0.267255		-0.317704	-0.281166	0.571459	-0.228292	-0.187324			-0.00627259	0.134662	-0.327583			-0.253109	-0.194385			1.7512	-0.268546		1.42593		2.70407	9.14127		6.50541	9.14902					-0.325527	-0.303212	-0.219256			-0.233337			-0.13642		-0.310786	-0.24046		-0.27756		-0.15757	-0.404157				-0.219282	-0.197799	-0.00170573	-0.125421				-0.266584	-0.226371								-0.183396									-0.419537		-0.097251						-0.0353114	-0.473744	0.0636087		-0.0154601	-0.140808		-0.0824523	-0.122613	0.101257	-0.0948203	-0.156681	-0.203257	-0.328272	-0.175079		-0.123665				-0.212807				-0.218983	0.519971	0.0525164	-0.271422	1.85306					0.261087	-0.141232	-0.204913	-0.050592		-0.179988			0.094009								-0.417814	0.0331226	-0.262147	-0.259965	-0.167793	-0.245817	-0.0650287			-0.406302
MLLFLLSALVLLTQPLGYLEAEMKTYSHRTMPSACTLVMCSSVESGLPGRDRDGREGPRGEKGDPGLPGAAGQAGMPGQAGPVGPKGDNGSVGEPGPKGDTGPSGPPGPPGVPGPAGREGALGKQGNIGPQGKPGPKGEAGPKGEVGAPGMQGSAGARGLAGPKGERGVPGERGVPGNTGAAGSAGAMGPQGSPGARGPPGLKGDKGIPGDKGAKGESGLPDVASLRQQVEALQGQVQHLQAAFSQYKKVELFPNGQSVGEKIFKTAQFVKPFTEAQLLCTQAGGQLASPRSAAENAALQQLVVAKNEAAFLSMTDSKTEGKFTYPTGESLVYSNWAPGEPNDDGGSEDCVEIFTNGKWNDIACGEKRLVVCEF		-0.2643	-0.278997	-0.214581	-0.27535	-0.230854	-0.257536	-0.271057					-0.265622						-0.272892	-0.250978	-0.261526		-0.239201	-0.274156				-0.264548			-0.27243	-0.254183	-0.278659				-0.265954			-0.274242		-0.274994	-0.269391		-0.266408	5.50868		-0.261014		-0.263885							-0.270633			2.64505		-0.0550347	-0.274801		-0.267341	-0.268719	-0.263716	-0.275255			-0.268296	-0.274092	-0.277653	-0.274299	-0.270358	-0.273914	-0.270605	-0.279273					-0.273507		-0.26711	-0.273366	-0.270045	-0.272481		-0.273791				-0.263519					-0.273892	-0.268123		-0.272049		-0.260368	-0.264594		-0.272259	-0.268843																-0.273788	-0.266338		-0.276622		-0.260131	-0.275077	-0.274776		-0.267742	-0.268586	-0.267036	-0.245819	-0.263017	-0.277821	-0.26237	-0.264304	-0.269237	-0.26697	-0.262301	-0.258342	-0.268341	-0.275814	-0.277221				-0.248966	-0.25699			-0.269742				-0.191505	-0.228639		-0.276275	-0.249569	-0.272522																-0.26587				1.21386	-0.261211				5.44905																-0.280501	-0.238192	-0.116031	0.165919	-0.0270663		-0.253157	1.31546	-0.167428		-0.269967	-0.229512	0.0810196	-0.0562009	-0.203556			-0.04993	-0.274827	-0.271635			-0.257209	-0.275332			4.63558	2.40116		3.99578		4.18614	1.37223		4.22221	4.08498					0.263432	2.44943	1.3528			0.902988			-0.275303		-0.277565	-0.271874		-0.277382		-0.274706	-0.272888				-0.274694	-0.267921	-0.271912	-0.269434				-0.277406	-0.259245								-0.271676									-0.278108		-0.271958						-0.275483	-0.266072	-0.270736		-0.275239	-0.253965		-0.276397	-0.277838	-0.276079	-0.275625	-0.264929	-0.275041	-0.274046	-0.274683		-0.269269				-0.268056				-0.275362	-0.275463	-0.26895	-0.27784	-0.268598					-0.267218	-0.270065	-0.270498	-0.275573		-0.271439			-0.25296								-0.268739	-0.271903	-0.27812	-0.275413	-0.266791	-0.277089	-0.276048			-0.264263
MLLFLLSALVLLTQPLGYLEAEMKTYSHRTMPSACTLVMCSSVESGLPGRDRDGREGPRGEKGDPGLPGAAGQAGMPGQAGPVGPKGDNGSVGEPGPKGDTGPSGPPGPPGVPGPAGREGALGKQGNIGPQGKPGPKGEAGPKGEVGAPGMQGSAGARGLAGPKGERGVPGERGVPGNTGAAGSAGAMGPQGSPGARGPPGLKGDKGIPGDKGAKGESGLPDVASLRQQVEALQGQVQHLQAAFSQYKKVELFPNGQSVGEKIFKTAQFVKPFTEAQLLCTQAGGQLASPRSAAENAALQQLVVAKNEAAFLSMTDSKTEGKFTYPTGESLVYSNWAPGEPNDDGGSEDCVEIFTNGKWNDKACGEKRLVVCEF		-0.146671	-0.152687	-0.146119	-0.154273	-0.149731	-0.150965	-0.15179					-0.154494						-0.151784	-0.1507	-0.156447		-0.142548	-0.151477				-0.137593			-0.151829	-0.157107	-0.149218				-0.143417			-0.151156		-0.146026	-0.152807		-0.148675	-0.153639		-0.152671		-0.148409							-0.152285			-0.142877		-0.154038	-0.149203		-0.14925	-0.156896	-0.151487	-0.154123			-0.149203	-0.14043	-0.15287	-0.154469	-0.139524	-0.150612	-0.155037	-0.156187					-0.1517		-0.147352	-0.152496	-0.14699	-0.147125		-0.156616				-0.154052					-0.152973	-0.159028		-0.153289		-0.148149	-0.146296		-0.147262	-0.148664																-0.153924	-0.155229		-0.154703		-0.140219	-0.15117	-0.149079		-0.155135	-0.154608	-0.15345	-0.153251	-0.145264	-0.152885	-0.152512	-0.154502	-0.159695	-0.155379	-0.151089	-0.150741	-0.150881	-0.156346	-0.159292				-0.145781	-0.157121			-0.155681				-0.149293	-0.146369		-0.152588	0.703831	-0.157633																-0.145838				-0.14815	-0.150122				-0.144039																-0.152651	-0.145103	-0.148606	-0.152594	-0.145472		-0.152307	-0.15574	-0.154738		-0.147297	-0.152311	-0.150221	-0.152914	-0.159966			-0.157197	-0.147717	-0.154596			-0.152814	-0.149788			-0.0914065	0.0771245		2.40309		4.08509	5.41704		7.96103	5.09856					-0.151908	-0.134559	-0.156457			-0.153621			-0.155678		-0.15276	-0.154795		-0.150836		-0.155503	-0.142019				-0.152978	-0.152525	-0.153494	-0.150796				-0.15358	-0.149726								-0.152933									-0.151702		-0.142827						-0.149201	-0.139843	-0.146837		-0.157309	-0.120256		-0.147546	-0.089096	-0.152967	-0.152227	-0.147049	-0.149948	-0.151418	-0.154628		-0.147771				-0.147486				-0.154865	-0.155392	-0.156043	-0.154739	-0.146156					-0.14901	-0.153527	-0.153948	-0.15545		-0.156491			-0.154535								-0.149561	-0.158452	-0.144908	-0.151632	-0.15279	-0.151115	-0.155479			-0.148602
MLLFLLSALVLLTQPLGYLEAEMKTYSHRTMPSACTLVMCSSVESGLPGRDRDGREGPRGEKGDPGLPGAAGQAGMPGQAGPVGPKGDNGSVGEPGPKGDTGPSGPPGPPGVPGPAGREGALGKQGNIGPQGKPGPKGEAGPKGEVGAPGMQGSAGARGLAGPKGERGVPGERGVPGNTGAAGSAGAMGPQGSPGARGPPGLKGDKGIPGDKGAKGESGLPDVASLRQQVEALQGQVQHLQAAFSQYKKVELFPNGQSVGEKIFKTAQFVKPFTEAQLLCTQAGGQLASPRSAAENAALQQLVVAKNEAAFLSMTDSKTEGKFTYPTGESLVYSNWAPGEPNDDGGSEDCVEIFTNGKWNDRACGEARLVVCEF		-0.169157	-0.168867	-0.17245	-0.167519	-0.147701	-0.170649	-0.166349					-0.176915						-0.16861	-0.173034	-0.177839		-0.103876	-0.17553				-0.170514			-0.132444	-0.179552	-0.105104				-0.164371			-0.178525		-0.16365	-0.170088		-0.150985	-0.116442		-0.142711		-0.176313							-0.16579			-0.169097		-0.17213	-0.177094		-0.110819	-0.173367	-0.172744	-0.177022			-0.168931	-0.173857	-0.162241	-0.172654	-0.115578	-0.165195	-0.167174	-0.175388					-0.17388		-0.165256	-0.17699	-0.177362	-0.156372		-0.165568				-0.164774					-0.150345	-0.178494		-0.169156		-0.149509	-0.163445		-0.16412	-0.164239																-0.15728	-0.163554		-0.172169		-0.150137	-0.172843	-0.157925		-0.171736	-0.157065	-0.174086	-0.172115	-0.163448	-0.166192	-0.180873	-0.169195	-0.154997	-0.17632	-0.169559	-0.171389	-0.163415	-0.105244	-0.167856				-0.162546	-0.171616			-0.164892				-0.171444	-0.172051		-0.160282	-0.169028	-0.174371																-0.0936745				-0.160923	-0.174544				-0.134443																-0.15842	-0.172035	-0.177845	-0.164512	-0.174826		-0.179141	-0.176611	-0.173321		-0.162628	-0.145592	-0.124747	-0.172755	-0.168638			-0.164253	-0.174617	-0.176675			-0.157315	-0.156019			2.46129	-0.0734476		1.60653		1.48939	7.37881		6.0436	1.28802					-0.178698	0.736022	-0.116135			-0.17812			-0.172587		-0.0328585	-0.1689		-0.156429		-0.162547	-0.134014				-0.169751	-0.173885	-0.177727	-0.171363				-0.169891	-0.161994								-0.177361									-0.173764		-0.146557						-0.176401	-0.155042	-0.173404		-0.172838	-0.014566		-0.169946	-0.147132	-0.176693	-0.175845	-0.169698	-0.176718	-0.169889	-0.161932		-0.146883				-0.164084				-0.173537	-0.175143	-0.173864	-0.172003	-0.163594					-0.171028	-0.141495	-0.172936	-0.176705		-0.160901			-0.154061								-0.161763	-0.173636	-0.149025	-0.132067	-0.174368	-0.165482	-0.172567			-0.167833
MLLFLLSALVLLTQPLGYLEAEMKTYSHRTMPSACTLVMCSSVESGLPGRDRDGREGPRGEKGDPGLPGAAGQAGMPGQAGPVGPKGDNGSVGEPGPKGDTGPSGPPGPPGVPGPAGREGALGKQGNIGPQGKPGPKGEAGPKGEVGAPGMQGSAGARGLAGPKGERGVPGERGVPGNTGAAGSAGAMGPQGSPGARGPPGLKGDKGIPGDKGAKGESGLPDVASLRQQVEALQGQVQHLQAAFSQYKKVELFPNGQSVGEKIFKTAQFVKPFTEAQLLCTQAGGQLASPRSAAENAALQQLVVAKNEAAFLSMTDSKTEGKFTYPTGESLVYSNWAPGEPNDDGGSEDCVEIFTNGKWNDRACGEKALVVCEF		-0.757261	-0.311386	-0.630403	-0.612859	-0.586488	-0.930306	-0.606191					-0.720996						-0.684499	-0.584481	-0.300943		0.167135	-0.727382				-0.626806			-0.887345	-0.601851	-0.658844				-0.147381			-0.269547		-0.58368	-0.544768		-0.485095	-0.60592		-0.24955		-0.494329							0.886843			-0.0241932		-0.301489	-0.248806		-0.669172	-0.300982	-0.542896	-0.728178			-0.833907	-0.857187	-0.284495	-0.293068	-0.241712	-0.467224	-0.684484	-0.334543					-0.458699		-0.807861	-0.619914	0.215816	-0.570505		-0.473231				-0.440167					-0.587679	-0.0277314		-0.816977		0.405347	-0.729935		-0.569159	-0.802536																0.38346	3.09778		0.384856		-0.999441	-0.38267	-0.813083		1.8443	0.999583	0.815466	0.891791	2.36085	0.78	2.24691	3.32097	1.90919	1.37578	1.11987	3.96406	0.940304	-0.673973	-0.685419				-0.88535	-0.72081			-0.457081				-0.582583	-0.774365		-0.825021	0.270081	-0.178909																-0.166055				-0.557247	-0.517742				-0.653382																-0.70999	-0.309713	-0.830779	-0.547947	-0.303102		-0.265492	-0.363876	-0.693877		-0.438519	-0.562444	3.18971	0.258034	0.47344			-0.576974	-0.564202	-0.811909			-0.0479478	-0.32435			-0.0719846	0.0203452		0.810054		0.577586	0.486471		7.39008	1.77655					-0.638331	0.186206	-0.486065			-0.160441			-0.240094		-0.228633	-0.378789		0.153521		1.42885	-0.355859				-0.690593	-0.153137	0.238144	-0.063266				-0.276041	0.0108903								0.300578									-0.190298		1.43987						-0.48371	0.679078	0.282286		0.554646	0.265876		0.308415	0.307295	0.24103	-0.13144	-0.0824958	0.461757	-0.389103	-0.381091		-0.327985				-0.157375				0.0510148	2.50984	0.372518	0.0438816	0.490449					-0.304725	0.0522355	-0.275981	-0.257253		-0.578897			0.120313								-0.511019	-0.261237	-0.573316	-0.0819368	0.0565763	-0.422076	-0.674253			-0.533785
MLLFLLSALVLLTQPLGYLEAEMKTYSHRTMPSACTLVMCSSVESGLPGRDRDGREGPRGEKGDPGLPGAAGQAGMPGQAGPVGPKGDNGSVGEPGPKGDTGPSGPPGPPGVPGPAGREGALGKQGNIGPQGKPGPKGEAGPKGEVGAPGMQGSAGARGLAGPKGERGVPGERGVPGNTGAAGSAGAMGPQGSPGARGPPGLKGDKGIPGDKGAKGESGLPDVASLRQQVEALQGQVQHLQAAFSQYKKVELFPNGQSVGEKIFKTAQFVKPFTEAQLLCTQAGGQLASPRSAAENAALQQLVVAKNEAAFLSMTDSKTEGKFTYPTGESLVYSNWAPGEPNDDGGSEDCVEIFTNGKWNDRACGEKRLVVCEA		-0.150054	-0.15804	-0.128622	-0.146711	-0.131019	-0.12604	-0.112234					-0.102905						-0.13458	-0.155588	-0.0984207		-0.155451	-0.132922				-0.108631			-0.0794005	-0.151802	0.0355046				-0.0830864			-0.149071		-0.0861086	-0.151683		-0.0843226	-0.121394		-0.106407		-0.17191							-0.131867			-0.143345		-0.162727	-0.159787		-0.148722	-0.144327	-0.0991962	-0.138721			-0.129249	-0.151229	-0.113611	-0.0944193	-0.122678	-0.152057	-0.15329	-0.141977					-0.131198		-0.14393	-0.123393	-0.14512	-0.134737		-0.119893				-0.138167					-0.102861	-0.12902		-0.138627		-0.132112	-0.123639		-0.142889	-0.103598																-0.13692	-0.149096		-0.155184		0.000978528	-0.141946	-0.0840268		-0.138903	-0.163236	-0.151803	-0.149257	-0.147033	-0.135787	-0.122855	-0.15523	-0.119907	-0.139021	-0.113614	0.0323369	-0.137084	-0.129642	-0.0654509				-0.13759	-0.142751			-0.140852				-0.129803	-0.160085		-0.128982	-0.154785	-0.135317																-0.126377				-0.130117	-0.16354				-0.126947																-0.150241	-0.131295	-0.146533	-0.145983	-0.138134		-0.135714	-0.142451	-0.0990092		-0.146121	-0.115449	-0.154828	-0.122012	-0.145884			-0.123942	-0.11433	-0.153476			-0.132918	-0.0720817			0.779132	-0.132061		1.58894		-0.159216	4.67755		2.14893	0.902244					-0.0640624	2.11868	-0.10325			-0.133431			-0.173816		-0.164107	-0.117207		-0.132519		-0.138528	-0.144032				-0.151679	-0.157218	-0.120082	-0.140208				-0.1285	-0.0980509								-0.166392									-0.112645		-0.155655						-0.133515	-0.121169	-0.110979		-0.0714271	0.380724		-0.125924	-0.149189	-0.13996	-0.136593	-0.138398	-0.103236	-0.136909	-0.107827		-0.0901831				-0.130306				-0.159219	-0.163516	-0.155119	-0.125549	-0.0954971					-0.135782	-0.0978382	-0.150671	-0.133994		-0.136296			-0.131796								-0.153452	-0.141459	-0.167057	-0.166175	-0.135912	-0.14533	-0.118373			-0.148796
MLLFLLSALVLLTQPLGYLEAEMKTYSHRTMPSACTLVMCSSVESGLPGRDRDGREGPRGEKGDPGLPGAAGQAGMPGQAGPVGPKGDNGSVGEPGPKGDTGPSGPPGPPGVPGPAGREGALGKQGNIGPQGKPGPKGEAGPKGEVGAPGMQGSAGARGLAGPKGERGVPGERGVPGNTGAAGSAGAMGPQGSPGARGPPGLKGDKGIPGDKGAKGESGLPDVASLRQQVEALQGQVQHLQAAFSQYKKVELFPNGQSVGEKIFKTAQFVKPFTEAQLLCTQAGGQLASPRSAAENAALQQLVVAKNEAAFLSMTDSKTEGKFTYPTGESLVYSNWAPGEPNDDGGSEDCVEIFTNGKWNDRACGEKRLVVCEF		-0.239661	-0.262939	0.426948	-0.283139	-0.160133	-0.162335	-0.227331					-0.286463						-0.244565	-0.236718	-0.233918		-0.19546	-0.251537				-0.227888			-0.276661	-0.284936	-0.234714				-0.260667			-0.246709		-0.260248	-0.276031		-0.202159	0.0738192		-0.259605		-0.210738							-0.266567			-0.0518442		-0.182957	-0.190492		-0.227408	-0.268847	-0.22945	-0.263448			-0.186075	-0.269243	-0.00428869	-0.228366	-0.210014	-0.0828773	-0.173876	-0.249839					-0.257957		-0.131912	-0.244334	-0.269645	-0.263457		-0.27133				-0.232877					-0.26203	-0.280547		-0.23959		-0.206964	-0.205475		-0.270289	-0.253092																-0.272998	-0.276172		-0.192732		-0.112894	-0.268801	-0.206676		-0.251195	-0.225618	-0.176491	-0.243548	-0.1235	-0.258781	-0.200519	-0.0681247	-0.234403	-0.206901	-0.215912	-0.033979	-0.210652	-0.253666	-0.280782				-0.20708	-0.264008			-0.226783				0.0541918	-0.139685		0.0190474	-0.116622	-0.200188																-0.166119				-0.084856	-0.271615				-0.125363																-0.211	-0.219989	-0.210332	-0.166799	-0.149306		-0.245274	-0.244254	-0.257618		-0.273791	-0.234426	-0.239901	0.250027	0.126907			-0.274649	-0.162809	-0.284158			-0.266539	-0.264059			6.01743	1.00941		5.33034		0.790202	4.88627		4.67934	6.78122					0.202895	4.68473	1.08089			0.329219			-0.242905		-0.170783	-0.281277		-0.252165		-0.228285	-0.229521				-0.22795	-0.281164	-0.274558	-0.245541				-0.0586976	-0.26694								-0.263591									-0.210473		-0.279212						-0.162051	-0.25966	-0.275126		-0.278292	0.275906		-0.25295	-0.241318	-0.280638	-0.276806	-0.236941	-0.29583	-0.24425	-0.26985		-0.247861				-0.262206				-0.27719	-0.258896	-0.268651	-0.25409	-0.170542					-0.176596	-0.238094	-0.220556	-0.289721		-0.258178			-0.233504								-0.282155	-0.277554	-0.275899	-0.202203	-0.269877	-0.261255	-0.263021			-0.247092
MLLFLLSALVLLTQPLGYLEAEMKTYSHRTMPSACTLVMCSSVESGLPGRDRDGREGPRGEKGDPGLPGAAGQAGMPGQAGPVGPKGDNGSVGEPGPKGDTGPSGPPGPPGVPGPAGREGALGKQGNIGPQGKPGPKGEAGPKGEVGAPGMQGSAGARGLAGPKGERGVPGERGVPGNTGAAGSAGAMGPQGSPGARGPPGLKGDKGIPGDKGAKGESGLPDVASLRQQVEALQGQVQHLQAAFSQYKKVELFPNGQSVGEKIFKTAQFVKPFTEAQLLCTQAGGQLASPRSAAENAALQQLVVAKNEAAFLSMTDSKTEGKFTYPTGESLVYSNWAPGEPNDDGGSEDCVEIFTNGKWNDVACGEKRLVVCEF		2.03183	-0.22547	-0.51986	-0.436558	-0.398644	-0.590498	-0.560277					1.17382						-0.170961	-0.411442	1.49998		2.05051	-0.487428				-0.534901			-0.546027	-0.517191	-0.507922				-0.519448			-0.558953		-0.55034	-0.483947		1.22036	3.11087		-0.469875		-0.500126							-0.36523			1.33608		1.95183	-0.571467		-0.454976	-0.500862	-0.517674	-0.420055			-0.563595	-0.532059	-0.508186	-0.522369	-0.541861	-0.585684	-0.571917	-0.503661					-0.520862		-0.552887	-0.462532	-0.438042	-0.531614		-0.568812				0.523757					-0.547257	-0.534049		-0.595342		-0.371804	-0.573839		-0.543111	-0.543052																-0.353762	-0.281685		-0.442065		-0.593822	-0.546435	-0.555395		-0.355084	-0.225241	-0.17834	-0.335072	-0.317361	-0.353702	-0.329067	-0.189207	-0.246279	-0.307398	-0.378803	-0.394259	-0.271516	-0.511496	-0.455327				-0.52595	0.991094			-0.509558				0.85246	-0.514618		-0.0318582	-0.0218203	-0.453133																-0.463346				2.54775	-0.497243				3.07893																-0.138621	1.71772	1.71452	1.61085	2.07815		-0.284349	2.86003	2.28256		3.13218	1.25259	1.88989	1.26084	2.23219			2.15713	-0.423369	-0.41577			-0.504431	-0.424247			3.02753	1.19351		3.00717		2.67263	2.59478		3.0118	2.61395					2.01841	3.27333	2.93218			2.12097			-0.40094		-0.427551	-0.524988		-0.390315		-0.251265	-0.447031				-0.361553	-0.479941	-0.429214	-0.435955				-0.496713	-0.406703								-0.494251									-0.505747		-0.315957						-0.53022	-0.456994	-0.400693		-0.4534	-0.365268		-0.31051	-0.397855	-0.448144	-0.493921	-0.441825	-0.443994	-0.476313	-0.411656		-0.383987				-0.431997				-0.4398	-0.318896	-0.425141	-0.342556	-0.416125					-0.469736	-0.377855	-0.525075	-0.490343		-0.425258			-0.466635								-0.317156	-0.452084	-0.416459	-0.427247	-0.501564	-0.397463	-0.589021			-0.555434
MLLFLLSALVLLTQPLGYLEAEMKTYSHRTMPSACTLVMCSSVESGLPGRDRDGREGPRGEKGDPGLPGAAGQAGMPGQAGPVGPKGDNGSVGEPGPKGDTGPSGPPGPPGVPGPAGREGALGKQGNIGPQGKPGPKGEAGPKGEVGAPGMQGSAGARGLAGPKGERGVPGERGVPGNTGAAGSAGAMGPQGSPGARGPPGLKGDKGIPGDKGAKGESGLPDVASLRQQVEALQGQVQHLQAAFSQYKKVELFPNGQSVGEKIFKTAQFVKPFTEAQLLCTQAGGQLASPRSAAENAALQQLVVAKNEAAFLSMTDSKTEGKFTYPTGESLVYSNWAPGEPNDDGGSEDCVEIYTNGKWNDRACGEKRLVVCEF		-0.188449	-0.190407	-0.184408	-0.181138	-0.188577	-0.190825	-0.188955					-0.19252						-0.186202	-0.191044	-0.183334		-0.177954	-0.17904				-0.18311			-0.183152	-0.188379	-0.18563				-0.184288			-0.189451		-0.187218	-0.182275		-0.176002	-0.144836		-0.180831		-0.189562							-0.18699			-0.0695248		-0.188204	-0.16617		-0.167495	-0.152461	-0.180291	-0.18759			-0.184501	-0.184106	-0.189	-0.186849	-0.194835	-0.188934	-0.189351	-0.190086					-0.190411		-0.193265	-0.192312	-0.174297	-0.181689		-0.194227				-0.186529					-0.185167	-0.190798		-0.186691		-0.174519	-0.183731		-0.188943	-0.185453																-0.192787	-0.192387		-0.187853		-0.190738	-0.191483	-0.185205		-0.19349	-0.18452	-0.186782	-0.17422	-0.171249	-0.187131	-0.190948	-0.193861	-0.190007	-0.176763	-0.176859	-0.187489	-0.18483	-0.182092	-0.184648				-0.176467	-0.189476			-0.15383				-0.188462	-0.188673		-0.187402	-0.151697	-0.192171																-0.186939				-0.186508	-0.17957				-0.180211																-0.180087	-0.18003	-0.192705	-0.189423	-0.186314		-0.1928	-0.192912	-0.188967		-0.185272	-0.192016	-0.189833	-0.195374	-0.192981			-0.156962	-0.191024	-0.180932			-0.179882	-0.189875			3.02933	0.541017		5.83988		0.209663	7.65881		7.17931	2.5264					0.325628	5.05761	0.201942			-0.191382			-0.190314		-0.190056	-0.186969		-0.187463		-0.191437	-0.186739				-0.19192	-0.188267	-0.185206	-0.16602				-0.188769	-0.18795								-0.164202									-0.189429		-0.183049						-0.177607	-0.189725	-0.181705		-0.181563	-0.0768217		-0.18931	-0.176663	-0.175955	-0.188296	-0.18503	-0.191718	-0.186991	-0.189838		-0.179587				-0.173703				-0.188375	-0.187415	-0.179065	-0.189997	-0.184536					-0.187938	-0.189478	-0.187111	-0.188751		-0.188172			-0.126127								-0.183117	-0.184476	-0.185785	-0.186042	-0.195257	-0.176961	-0.192823			-0.186799
MLLFLLSALVLLTQPLGYLEAEMKTYSHRTMPSACTLVMCSSVESGLPGRDRDGREGPRGEKGDPGLPGAAGQAGMPGQAGPVGPKGDNGSVGEPGPKGDTGPSGPPGPPGVPGPAGREGALGKQGNIGPQGKPGPKGEAGPKGEVGAPGMQGSAGARGLAGPKGERGVPGERGVPGNTGAAGSAGAMGPQGSPGARGPPGLKGDKGIPGDKGAKGESGLPDVASLRQQVEALQGQVQHLQAAFSQYKKVELFPNGQSVGEKIFKTAQFVKPFTEAQLLCTQAGGQLASPRSAAENAALQQLVVAKNEAAFLSMTDSKTEGKFTYPTGESLVYSNWAPGEPNDNGGSEDCVEIFTNGKWNDRACGEKRLVVCEF		-0.135578	-0.104123	-0.125577	-0.138388	-0.127552	-0.143286	-0.138409					-0.155025						-0.137864	-0.147124	-0.137142		-0.128514	-0.149177				-0.135912			-0.124117	-0.155113	-0.127657				-0.134696			-0.154665		-0.131757	-0.0911297		-0.12758	-0.0982189		-0.137909		-0.127281							-0.0972232			-0.136122		-0.144129	-0.10927		-0.144913	-0.168846	-0.123109	-0.142221			-0.110964	-0.154884	-0.147018	-0.14422	-0.0960878	-0.133024	-0.147391	-0.159306					-0.138968		-0.127902	-0.152194	-0.152365	-0.130297		-0.14643				-0.123523					-0.141919	-0.152104		-0.13513		-0.121374	-0.128805		-0.133462	-0.0992096																-0.124284	-0.16391		-0.129871		-0.0638345	-0.13771	-0.127981		-0.149494	-0.148751	-0.118277	-0.140034	-0.150544	-0.126826	-0.0787624	-0.120965	-0.148818	-0.137687	-0.104788	-0.121117	-0.147729	-0.0566825	-0.148655				-0.112566	-0.144859			-0.143013				-0.157418	-0.155488		-0.150695	-0.144696	-0.146034																-0.130953				-0.139335	-0.142733				0.879208																-0.145902	-0.144606	-0.118443	-0.13936	-0.138458		-0.15007	-0.147815	-0.106606		-0.100572	-0.143129	-0.134434	-0.126439	-0.108741			-0.131464	-0.137785	-0.156179			-0.148156	-0.171629			2.1822	-0.102999		0.206912		-0.133164	1.76757		0.78992	0.890857					-0.1424	0.338314	0.375977			-0.119324			-0.15469		-0.136115	-0.131676		-0.132476		-0.128597	-0.127249				-0.148	-0.133309	-0.150899	-0.139673				-0.151017	-0.136224								-0.136916									-0.150789		-0.151018						-0.139635	-0.132457	-0.125323		-0.131878	-0.0733756		-0.153085	-0.145647	-0.14817	-0.131952	-0.119913	-0.157651	-0.152577	-0.152769		-0.116935				-0.118235				-0.140363	-0.136882	-0.129294	-0.145355	-0.127891					-0.108121	-0.129395	-0.163374	-0.148001		-0.138158			-0.129719								-0.139992	-0.138441	-0.144481	-0.13762	-0.13368	-0.123874	-0.125474			-0.152684
MLLFLLSALVLLTQPLGYLEAEMKTYSHRTMPSACTLVMCSSVESGLPGRDRDGREGPRGEKGDPGLPGAAGQAGMPGQAGPVGPKGDNGSVGEPGPKGDTGPSGPPGPPGVPGPAGREGALGKQGNIGPQGKPGPKGEAGPKGEVGAPGMQGSAGARGLAGPKGERGVPGERGVPGNTGAAGSAGAMGPQGSPGARGPPGLKGDKGIPGDKGAKGESGLPDVASLRQQVEALQGQVQHLQAAFSQYKKVELFPNGQSVGEKIFKTAQFVKPFTEAQLLCTQAGGQLASPRSAAENAALQQLVVAKNEAAFLSMTDSKTEGKFTYPTGESLVYSNWAPGKPNDDGGSEDCVEIFTNGKWNDRACGEKRLVVCEF		-0.314486	-0.220915	-0.21246	0.119794	-0.616068	-0.526481	-0.895671					0.986212						-0.619799	-0.599606	0.00446758		-0.0435143	-0.0113868				-0.532787			-0.11043	-0.0715896	-0.709611				-0.332784			-0.437328		-0.826476	0.38409		-0.350257	-0.980741		1.15162		0.679413							1.05268			-0.580744		0.752222	-0.831349		-0.276903	-0.222265	-0.338293	0.493785			-0.893444	0.0317267	-0.69119	0.234275	0.372644	-1.01507	-1.06087	-0.54008					-0.534595		-0.839259	-0.012339	1.00903	-0.412477		-0.379063				0.236143					-0.32165	-0.50488		-0.967836		0.00618761	-0.591258		-0.238732	-0.96414																-0.540846	0.272958		-0.186339		-0.757514	0.896936	-0.830636		0.265445	0.454301	1.01798	1.19319	-0.0790132	0.351341	2.54273	0.1234	0.20836	2.17972	0.414454	2.77648	0.535691	0.89836	-0.701121				-0.999089	0.360374			0.233239				-0.27588	-1.21468		-1.06047	-0.244804	-0.788488																-0.371181				-0.532945	1.0937				-0.306515																-0.748944	1.21795	-0.659045	-0.532208	-0.729593		-1.47983	-0.357052	-0.619864		0.479937	2.9423	-1.01301	0.162817	-0.106197			1.28741	-0.718483	0.89995			-0.089276	-0.628332			0.994732	0.0670891		0.149218		0.763102	-0.0732078		0.498103	-0.617852					-0.0669357	-0.809404	-0.270004			-0.510479			-0.440321		-0.354686	-0.336472		-0.644957		0.404224	-0.259265				-0.0117262	0.651392	0.158956	1.24801				-1.11968	2.03122								-0.765839									0.0194021		0.299492						-1.00229	-0.382887	0.494338		-0.165705	0.318248		0.548769	-0.746219	3.9212	-0.858324	0.181627	1.14445	-0.336717	0.405091		-0.145097				-0.334409				-0.586978	1.05012	-0.187937	0.412472	0.49115					-0.937726	-0.562825	-0.3811	-0.474885		0.225025			-0.48217								-0.117812	0.206933	-0.220483	-0.992655	0.23897	-0.117468	-0.9177			0.649586
MLLIIFILPTTLAVIGDFNCTNFAINDLNTTVPRISEYVVDVSYGLGTYYILDRVYLNTTILFTGYFPKSGANFRDLSLKGTTYLSTLWYQKPFLSDFNNGIFSRVKNTKLYVNKTLYSEFSTIVIGSVFINNSYTIVVQPHNGVLEITACQYTMCEYPHTICKSKGSSRNESWHFDKSEPLCLFKKNFTYNVSTDWLYFHFYQERGTFYAYYADSGMPTTFLFSLYLGTLLSHYYVLPLTCNAISSNTDNETLQYWVTPLSKRQYLLKFDNRGVITNAVDCSSSFFSEIQCKTHHHHHH		-0.24058	-0.179708	-0.390578	1.09273	-0.258814	-0.612493	-0.69659			0.588186		0.540156						-0.411152	-0.335433	0.0552388		-0.394815	-0.676447				-0.675301	-0.27608	0.931516	-0.0780945	-0.691184	-1.0496		-0.183064	-0.277716	-0.77837		-0.730706	-0.0749034		-0.609132	-0.371902	-0.761706	0.225184	-0.205729		-0.763232	0.418776	2.06863	-0.773075						0.625921			-0.391632		-0.289629	-0.467048		0.340964	-0.0507159	0.388907	-0.808062			-0.213159	0.0114932	-1.1097	0.0753365	-0.578528	0.827096	0.0104996	0.029561					0.0415102		-0.478338	-0.750893	-0.161436	-0.0579747		-0.924841				-0.318631					-0.0274808	-0.540868		0.0719793		-0.235967	-0.882963	0.0220522		-0.127977		3.37608	-0.185639	-0.648214	-0.837186			-0.285557			-1.14611					-0.353672	-0.450983		-0.399115		-0.553767	-0.631054	1.29684		-0.00607156	-0.226248	-0.43948	3.53905	1.6607	-0.274024	-0.864161	1.58221	0.363436	-0.390027	1.4652	0.014727	-1.05046	0.914353	-0.190721				-0.772587	-0.54337	0.596707		-0.0980909				-0.412114	-0.878403		-0.328799	-0.210346	-0.354787																1.02466		1.09589		-0.67623	-0.86499				-0.428743		0.78891	-0.108451				0.198573	-0.626785							-1.01728	0.00291806	0.160842	-0.0532504	-1.05964	-0.784646	0.229639	0.255501	0.359744	-0.714179		-0.32896	-0.101451	-0.444193	1.44716	0.551329			-0.606151	0.711193	-0.204933			-0.814602	-0.574227			-0.674043	-0.439769		1.28232		-0.836917	-0.364827		-0.752178	-0.669547					1.12533	-0.0187855	2.79346		-0.883785	-0.334159			0.1615		-0.725238	-0.0893323		0.015632	-0.867221	-0.640642	-0.0453082	1.34998		-0.684213	0.0614376	0.322662	-0.401083	0.536501				-0.394495	-0.609055	0.117508					-0.898391	-0.753273	-0.806448									-0.251832		-0.484116	-0.743935	-0.778125	-1.16729	-0.680761		0.825954	-0.562248	0.9903	-0.125088	-0.139264	1.41901	0.959013	0.651911	-0.906514	-0.94002	-0.71828	-0.682639	-1.14348	-0.277712	0.0601545	-0.927246	-0.890234			-0.310725	0.442573	0.959877			0.556506	-0.0739224	0.133835	-0.499222	-0.312437		-0.657029	-0.397406		-0.413152	-0.969201	-0.212834	0.769485	0.272945	-0.57523			-0.476883						-0.701813		-0.402498	-1.28276	-0.783659	-0.276605	-0.528156	-0.111776	-0.0915979			0.323975
MLLLLLLLLLWGIKGVEGQNPQEVFTLNVERKVVVQEGLCVLVPCNFSYLKKRLTDWTDSDPVHGFWYREGTDRRKDSIVATNNPIRKAVKETRNRFFLLGDPWRNDCSLNIREIRKKDAGLYFFALERGKTKYNYMWDKMTLVVTALTNTPQILLPETLEAGHPSNLTCSVPWDCGWTAPPIFSWTGTSVSFLSTNTTGSSVLTITPQPQDHGTNLTCQVTLPGTNVSTRMTIRLNVSYAPKNLTVTIYQGADSVSTILKNGSSLPISEGQSLRLICSTDSYPPANLSWSWDNLTLCPSKLSKPGLLELFPVHLKHGGVYTCQAQHALGSQHISLSLSPQSSATLSEMMMGTFVGSGVTALLFLSVCILLLAVRSYRRKPARPAVVAPHPDALKVSVSQNPLVESQADDSSEPLPSILEAAPSSTEEEIHYATLSFHEMKPMNLWGQQDTTTEYSEIKFPQRTAWP								-0.174075										-0.162648																																																																								-0.283404						-0.129478					-0.155685	-0.217983																																																																																																									-0.115179																																																-0.282241								-0.231184					-0.209871	-0.247793		-0.23343																		-0.298804																																			-0.264172							-0.250966
MLLLLLLLLLWGIKGVEGQNPQEVFTLNVERKVVVQEGLCVLVPCNFSYLKKRLTDWTDSDPVHGFWYREGTDRRKDSIVATNNPIRKAVKETRNRFFLLGDPWRNDCSLNIREIRKKDAGLYFFRLERGKTKYNYMWDKMTLVVTALTNTPQILLPETLEAGHPSNLTCSVPWDCGWTAPPIFSWTGTSVSFLSTNTTGSSVLTITPQPQDHGTNLTCQVTLPGTNVSTRMTIRLNVSYAPKNLTVTIYQGADSVSTILKNGSSLPISEGQSLRLICSTDSYPPANLSWSWDNLTLCPSKLSKPGLLELFPVHLKHGGVYTCQAQHALGSQHISLSLSPQSSATLSEMMMGTFVGSGVTALLFLSVCILLLAVRSYRRKPARPAVVAPHPDALKVSVSQNPLVESQADDSSEPLPSILEAAPSSTEEEIHYATLSFHEMKPMNLWGQQDTTTEYSEIKFPQRTAWP								-0.806021										-0.196591																																																																								-0.806021						-0.562249					2.11925	-0.806021																																																																																																									-0.806021																																																-0.318477								-0.806021					0.169068	0.656612		0.169068																		-0.318477																																			1.02227							0.0471817
MLLLLLLLLLWGIKGVEGQNPQEVFTLNVERKVVVQEGLCVLVPCNFSYLKKRLTDWTDSDPVHGFWYREGTDRRKDSIVATNNPIRKAVKETRNRFFLLGDPWRNDCSLNIREIRKKDAGLYFFRLERGKTKYNYMWDKMTLVVTALTNTPQILLPETLEAGHPSNLTCSVPWDCGWTAPPIFSWTGTSVSFLSTNTTGSSVLTITPQPQDHGTNLTCQVTLPGTNVSTRMTTRLNVSYAPKNLTVTIYQGADSVSTILKNGSSLPISEGQSLRLICSTDSYPPANLSWSWDNLTLCPSKLSKPGLLELFPVHLKHGGVYTCQAQHALGSQHISLSLSPQSSATLSEMMMGTFVGSGVTALLFLSVCILLLAVRSYRRKPARPAVVAPHPDALKVSVSQNPLVESQADDSSEPLPSILEAAPSSTEEEIHYATLSFHEMKPMNLWGQQDTTTEYSEIKFPQRTAWP		-0.259487	-0.424672	-0.294485	-0.274128	-0.496708	-0.452494	-0.320356			0.793088		-0.374485						-0.322695	-0.459579	-0.336009		-0.295796	-0.398796				-0.371093	0.177632	-0.453811	1.02793	-0.317239	-0.453575		-0.330308	5.58387	-0.463444		-0.363348	-0.100383		-0.374804	-0.436557	0.305738	-0.489806	-0.425938		0.419417	-0.349842	-0.551225	-0.337735						-0.313614			4.01388		-0.213439	0.223185		-0.326061	1.97578	-0.331376	-0.45575			-0.30869	-0.488774	-0.433119	-0.307288	-0.0285694	0.862878	0.794635	-0.177177					-0.37679		-0.337922	0.628904	-0.520441	-0.331411		-0.440692				-0.469505					-0.521497	-0.109103		-0.32374		-0.266088	-0.433463	2.29448		-0.383828		1.17762	0.104639	-0.366729	-0.378773			-0.413821			-0.667254					-0.128264	-0.523097		-0.413374		-0.500774	-0.194814	-0.381048		-0.12622	-0.283961	-0.344098	0.64419	0.66909	-0.283407	-0.293883	-0.0781713	-0.334733	-0.161231	-0.345847	0.0881021	-0.52912	0.174857	-0.409138				-0.488251	-0.431952	4.04973		-0.346525				-0.23773	-0.308949		-0.19578	0.9999	-0.394959																0.0966831		-0.207136		-0.313423	-0.266811				-0.120492		-0.182849	-0.191115				-0.332487	-0.408197							-0.255763	-0.393936	0.0758767	-0.344181	-0.519198	-0.5695	-0.279254	-0.514846	-0.575569	-0.0501939		-0.0019681	-0.0577422	-0.359768	-0.319031	-0.645317			-0.418037	-0.304586	-0.207069			-0.250043	-0.424462			-0.421899	-0.573875		-0.010329		0.246101	-0.477365		-0.246025	-0.610033					0.0269282	0.0473092	-0.415943		-0.178871	-0.500553			-0.190365		2.27085	-0.278472	-0.111823	-0.181221	0.680122	0.425313	-0.503002	0.00887588		-0.225586	0.300398	-0.348187	-0.185637	0.5254				3.95424	-0.414677	2.60009					-0.499081	-0.370666	-0.553848									-0.459205		-0.342886	-0.388178	0.579775	0.0786726	0.177486		-0.450222	-0.317539	-0.391443	-0.191951	-0.398765	-0.331379	-0.0475762	-0.531698	0.203317	-0.339471	-0.340105	-0.484489	-0.300626	-0.388379	-0.408066	0.33647	-0.274387			0.0244846	-0.422389	-0.20745			-0.417521	0.569339	-0.319565	-0.572548	-0.265946		-0.387232	0.341874		-0.266672	-0.369376	-0.51135	-0.105301	-0.374042	-0.429885			-0.00254357						-0.311132		-0.428735	-0.187592	0.479985	0.159702	-0.226733	-0.451414	0.284466			0.161828
MLLLLLLLPLLWGTKGMEGDRQYGDGYLLQVQELVTVQEGLCVHVPCSFSYPQDGWTDSDPVHGYWFRAGDRPYQDAPVATNNPDREVQAETQGRFQLLGDIWSNDCSLSIRDARKRDKGSYFFALERGSMKWSYKSQLNYKTKQLSVFVTALTHRPDILILGTLESGHSRNLTCSVPWACKQGTPPMISWIGASVSSPGPTTARSSVLTLTPKPQDHGTSLTCQVTLPGTGVTTTSTVRLDVSYPPWNLTMTVFQGDATASTALGNGSSLSVLEGQSLRLVCAVNSNPPARLSWTRGSLTLCPSRSSNPGLLELPRVHVRDEGEFTCRAQNAQGSQHISLSLSLQNEGTGTSRPVSQVTLAAVGGAGATALAFLSFCIIFIIVRSCRKKSARPAAGVGDTGMEDAKAIRGSASQGPLTESWKDGNPLKKPPPAVAPSSGEEGELHYATLSFHKVKPQDPQGQEATDSEYSEIKIHKRETAETQACLRNHNPSSKEVRG		-0.173274	-0.205722	-0.269646	-0.101338	-0.241114	-0.129224	-0.189896			-0.206279		-0.141007						-0.102276	-0.154781	-0.16599		-0.207596	-0.163592				-0.141027	-0.227049	-0.257668	-0.143138	-0.251616	-0.298608		-0.196986	-0.250136	-0.10763		-0.121171	-0.242177		-0.178734	-0.231397	-0.192344	-0.177103	-0.24717		-0.29869	-0.118135	-0.261164	-0.230639						-0.2562			-0.142195		-0.213655	-0.189162		-0.16745	-0.289956	-0.28629	-0.172686			-0.227324	-0.175916	-0.179476	-0.122708	-0.141061	-0.126821	-0.183512	-0.182794					-0.297286		-0.104877	-0.15903	-0.115647	-0.260392		-0.148524				-0.104505					-0.13422	-0.281868		-0.197945		-0.209174	-0.154603	-0.105321		-0.262172		-0.274576	-0.199356	-0.277599	-0.227466			-0.162996			-0.144168					-0.221239	-0.151413		-0.166014		-0.256244	-0.187181	-0.219804		-0.193202	-0.12638	-0.145687	-0.229614	-0.118367	-0.27662	-0.17304	-0.112912	-0.104118	-0.218434	-0.155453	-0.210303	-0.245268	-0.172395	-0.17718				-0.283733	-0.201349	-0.288088		-0.177534				-0.260251	-0.127727		-0.178818	-0.123778	-0.183654																-0.145262		-0.153661		-0.203795	-0.178861				-0.136203		-0.173121	-0.242969				-0.256174	-0.289992							-0.123404	-0.25534	-0.122041	-0.19785	-0.287673	-0.237414	-0.231038	-0.108197	-0.278057	-0.241959		-0.220226	-0.170696	-0.278458	-0.234583	-0.238392			-0.186893	-0.132222	-0.16269			-0.145385	-0.206116			-0.175008	-0.294284		-0.226384		-0.245935	-0.103273		-0.15642	-0.155758					-0.10473	-0.1422	-0.217197		-0.229081	-0.169614			-0.122086		-0.199704	-0.260781	-0.160942	-0.222647	-0.290727	-0.294822	-0.241214	-0.27232		-0.168597	-0.222554	-0.150548	-0.267629	-0.271346	-0.287267	-0.244817		-0.185507	-0.251149	-0.23925					-0.14234	-0.160969	-0.103866									-0.221994		-0.217631	-0.173149	-0.200182	-0.135997	-0.284346		-0.193414	-0.136961	-0.27995	-0.155316	-0.184555	-0.269811	-0.233086	-0.106437	-0.118364	-0.122477	-0.208025	-0.262986	-0.249963	-0.188471	-0.286359	-0.126102	-0.266915			-0.117488	-0.221927	-0.106132			-0.180901	-0.296601	-0.26278	-0.23439	-0.140991	-0.247797	-0.158802	-0.165007	-0.159467	-0.29139	-0.230266	-0.196265	-0.154919	-0.257692	-0.17972	-0.249953	-0.229143	-0.130242						-0.133671		-0.214185	-0.266208	-0.136541	-0.197359	-0.10358	-0.26488	-0.227861		-0.202631	-0.184545
MLLLLLLLPLLWGTKGMEGDRQYGDGYLLQVQELVTVQEGLCVHVPCSFSYPQDGWTDSDPVHGYWFRAGDRPYQDAPVATNNPDREVQAETQGRFQLLGDIWSNDCSLSIRDARKRDKGSYFFKLERGSMKWSYKSQLNYKTKQLSVFVTALTHRPDILILGTLESGHSRNLTCSVPWACKQGTPPMISWIGASVSSPGPTTARSSVLTLTPKPQDHGTSLTCQVTLPGTGVTTTSTVRLDVSYPPWNLTMTVFQGDATASTALGNGSSLSVLEGQSLRLVCAVNSNPPARLSWTRGSLTLCPSRSSNPGLLELPRVHVRDEGEFTCRAQNAQGSQHISLSLSLQNEGTGTSRPVSQVTLAAVGGAGATALAFLSFCIIFIIVRSCRKKSARPAAGVGDTGMEDAKAIRGSASQGPLTESWKDGNPLKKPPPAVAPSSGEEGELHYATLSFHKVKPQDPQGQEATDSEYSEIKIHKRETAETQACLRNHNPSSKEVRG		-0.0757926	-0.338737	-0.174421	-0.13978	-0.265087	-0.325433	-0.137427			0.00187557		-0.0833152						-0.291463	-0.0014312	-0.565298		-0.319805	-0.26599				-0.310527	0.120171	-0.261005	-0.10709	-0.248965	-0.412588		0.391007	2.30483	-0.0163744		-0.16927	-0.287106		0.147734	-0.375971	-0.39762	-0.134785	-0.475268		-0.361049	-0.299819	-0.425129	0.282461						-0.0192077			2.96691		0.254653	-0.300361		-0.202887	0.601334	-0.268887	0.071542			-0.257432	0.215374	0.0260982	-0.390196	-0.29361	-0.160023	0.16357	0.0553874					-0.212592		-0.149385	-0.0229283	-0.16225	-0.39119		-0.325587				-0.408041					-0.131535	-0.0850185		-0.483651		-0.083298	-0.289138	0.306589		-0.451493		0.364943	-0.0677814	-0.0448492	-0.28765			-0.292754			-0.595144					-0.204411	-0.309323		0.067886		-0.307917	-0.0645687	-0.407309		-0.0273551	-0.163004	-0.110703	0.388777	0.0891902	-0.308979	0.449267	0.168946	-0.184435	-0.304559	0.0595143	-0.341444	-0.0994693	-0.161461	0.0267427				0.252146	-0.489925	1.22268		0.0645694				-0.118546	-0.0395105		-0.46605	-0.19675	-0.330968																-0.0933278		0.0596319		-0.293243	-0.026169				-0.199834		0.261058	-0.13972				-0.151137	-0.352698							-0.0177259	-0.255656	-0.0518057	-0.378195	-0.26687	-0.544594	-0.204711	-0.440771	-0.33571	-0.216966		0.204392	-0.200029	-0.174343	-0.110363	-0.399756			-0.467275	0.307155	-0.0429766			-0.10123	0.307017			-0.0128769	0.0289428		-0.0699702		-0.372443	-0.443397		-0.350953	-0.603809					-0.307452	0.205786	-0.244317		0.229035	-0.0700713			-0.390899		4.65025	-0.30775	0.0182892	-0.0530013	-0.295718	-0.299975	-0.0243417	0.0462184		-0.246749	-0.0711729	-0.264236	0.0187919	0.175773				6.28754	-0.311575	0.467352					-0.221526	0.029375	-0.360681									0.122548		-0.378418	-0.276827	-0.155585	-0.0948503	-0.344112		-0.599728	0.0564687	-0.055572	-0.172773	0.140295	0.0686378	0.264767	-0.1891	-0.170363	-0.336971	-0.533724	-0.358329	-0.109424	-0.368359	-0.305607	-0.358656	-0.148979			-0.2709	-0.34236	-0.0112211			-0.442791	-0.331373	-0.247221	-0.393371	-0.167953		-0.163815	0.571826		-0.082734	-0.05485	-0.364867	-0.387636	0.259495	-0.630699			-0.261635						-0.109035		-0.210669	-0.193263	-0.464551	0.347885	-0.109232	-0.0888941	-0.166982			-0.313809
MLLLLLLLPLLWGTKGMEGDRQYGDGYLLQVQELVTVQEGLCVHVPCSFSYPQDGWTDSDPVHGYWFRAGDRPYQDAPVATNNPDREVQAETQGRFQLLGDIWSNDCSLSIRDARKRDKGSYFFRLERGSMKWSYKSQLNYKTKQLSVFVTALTHRPDILILGTLESGHSRNLTCSVPWACKQGTPPMISWIGASVSSPGPTTARSSVLTLTPKPQDHGTSLTCQVTLPGTGVTTTSTVRLDVSYPPWNLTMTVFQGDATASTALGNGSSLSVLEGQSLRLVCAVNSNPPARLSWTRGSLTLCPSRSSNPGLLELPRVHVRDEGEFTCRAQNAQGSQHISLSLSLQNEGTGTSRPVSQVTLAAVGGAGATALAFLSFCIIFIIVRSCRKKSARPAAGVGDTGMEDAKAIRGSASQGPLTESWKDGNPLKKPPPAVAPSSGEEGELHYATLSFHKVKPQDPQGQEATDSEYSEIKIHKRETAETQACLRNHNPSSKEVRG		-0.0670245	-0.110138	-0.146378	0.128978	-0.132745	-0.102222	-0.0283963			-0.105725		0.00592737						-0.129044	-0.105642	-0.110324		-0.167949	-0.133355				-0.0697877	0.051317	-0.187045	0.123622	0.00822002	0.0141321		-0.111123	0.00327517	-0.124884		-0.221718	0.0782441		-0.0585531	-0.106022	-0.105923	-0.149605	-0.212463		-0.0920455	-0.123675	-0.0425952	-0.120542						-0.0133159			-0.044029		-0.0844856	-0.146815		-0.152348	0.139871	-0.13696	-0.300163			0.0214567	-0.140288	-0.0373013	0.0253102	-0.0295541	-0.146136	-0.127668	-0.0669091					-0.13364		0.0126404	-0.215275	-0.153338	-0.0582252		-0.128089				-0.0831792					0.0664998	-0.146833		-0.18676		-0.120496	-0.109808	0.0356957		-0.194537		-0.120851	0.0847833	-0.0758957	0.0112445			-0.112801			-0.0674785					-0.209033	-0.0886253		-0.150952		-0.21022	-0.117389	-0.0989869		0.0756765	-0.118646	-0.15882	-0.178078	0.0304752	-0.131919	-0.161032	-0.0979825	-0.10132	-0.208232	-0.183755	-0.106365	-0.116033	-0.0674071	-0.0828163				0.0133326	-0.0780635	-0.197799		-0.0412685				-0.0945577	-0.0208339		-0.113545	-0.205021	0.0141291																-0.145582		-0.101241		-0.0303014	-0.163506				-0.10156		0.343421	0.00850814				0.229898	-0.139057							-0.198094	-0.259836	-0.0243872	-0.123854	-0.118087	-0.145831	-0.188399	-0.171897	-0.0918497	-0.0797863		-0.122477	-0.132223	-0.00319059	-0.110877	-0.159255			-0.0175075	-0.145511	-0.0540145			-0.0928157	0.123989			-0.122087	-0.112448		-0.00246034		-0.00321548	-0.204172		-0.0910685	-0.105337					-0.00777279	-0.0655996	-0.106458		-0.0696935	0.0146597			-0.0187792		-0.13005	-0.131515	-0.139832	-0.13141	-0.129635	-0.139784	-0.0379428	1.27597		-0.163798	-0.0709228	-0.111392	-0.0587154	-0.133408	-0.197	-0.140019		-0.20166	-0.134347	-0.0943525					-0.151444	-0.16663	-0.0841022									-0.1475		-0.174735	-0.0418637	-0.190115	-0.206558	0.0512183		-0.145836	-0.0655231	-0.0994074	0.196804	-0.162141	0.0577139	0.121737	12.4907	-0.141825	-0.0686399	-0.151608	-0.0190605	-0.172341	-0.0876851	-0.10224	-0.235461	-0.203307			-0.0972159	-0.0886338	-0.183155			-0.113398	-0.157951	-0.0888269	-0.232471	0.0143504	-0.232138	-0.22475	-0.197456	-0.123025	-0.153622	-0.17672	-0.0828645	-0.176093	-0.102069	-0.140772	-0.161887	-0.137464	0.0169727						-0.0937654		-0.230291	-0.209364	0.0159661	-0.125267	0.00889054	-0.0795717	-0.0147854		-0.162192	-0.0928274
MLLLLLLPLLWGRERVEGQKSNRKDYSLTMQSSVTVQEGMCVHVRCSFSYPVDSQTDSDPVHGYWFRAGNDISWKAPVATNNPAWAVQEETRDAFHLLGDPQTKNCTLSIRDARMSDAGRYFFRMEKGNIKWNYKYDQLSVNVTALTHRPNILIPGTLESGCFQNLTCSVPWACEQGTPPMISWMGTSVSPLHPSTTRSSVLTLIPQPQHHGTSLTCQVTLPGAGVTTNRTIQLNVSYPPQNLTVTVFQGEGTASTALGNSSSLSVLEGQSLRLVCAVDSNPPARLSWTWRSLTLYPSQPSNPLVLELQVHLGDEGEFTCRAQNSLGSQHVSLNLSLQQEYTGKMRPVSGVLLGAVGGAGATALVFLSFCVIFIVVRSCRKKSARPAADVGDIGMKDANTIRGSASQGNLTESWADDNPRHHGLAAHSSGEEREIQYAPLSFHKGEPQDLSGQEATNNEYSEIKIPK		-0.265433	-0.271608	-0.20101	-0.274761	-0.199419	-0.249564	-0.291769			-0.197117		-0.142676					-0.261991	-0.2913	-0.160071	-0.176579		-0.267669	-0.140357				-0.189915	-0.162521	-0.19418	-0.276864	-0.262596	-0.120764		-0.153578	-0.115521	-0.183711		-0.271285	-0.251226		-0.296063	-0.155322	-0.189726	-0.28762	-0.26229		-0.255749	-0.17378	-0.163179	-0.254914						-0.150934			-0.252436		-0.181582	-0.138385		-0.249165	-0.162319	-0.103865	-0.20872			-0.199669	-0.181892	-0.267606	-0.111961	-0.126341	-0.104926	-0.176208	-0.205873					-0.13043		-0.290508	-0.174268	-0.295699	-0.202572		-0.163759				-0.148703		-0.144197			-0.100492	-0.219342	-0.282022	-0.121019		-0.216835	-0.208371	-0.261862		-0.248072		-0.142277	-0.118317	-0.237224	-0.250038			-0.228302			-0.150601					-0.123499	-0.122129		-0.287286		-0.231101	-0.123572	-0.254694		-0.218718	-0.207219	-0.138407	-0.18631	-0.210438	-0.190261	-0.148898	-0.117351	-0.109488	-0.276572	-0.280055	-0.116155	-0.155241	-0.121043	-0.273733				-0.154217	-0.248863	-0.158179		-0.181131				-0.27345	-0.239052		-0.245225	-0.203232	-0.140656																-0.192028		-0.203977		-0.260325	-0.229409				-0.281424		-0.299981	-0.214213				-0.207113	-0.164335							-0.295257	-0.189307	-0.222526	-0.229958	-0.174339	-0.221574	-0.212065	-0.180876	-0.250234	-0.111502		-0.242188	-0.19381	-0.11643	-0.157108	-0.218905			-0.183331	-0.176104	-0.133233			-0.161005	-0.226575			-0.120234	-0.177576		-0.152267		-0.133511	-0.124231		-0.299414	-0.154992					-0.219054	-0.229031	-0.192965		-0.206665	-0.178832			-0.198025		-0.166772	-0.196973	-0.264481	-0.244379	-0.299616	-0.175352	-0.260739	-0.165217	-0.205268	-0.235063	-0.116299	-0.229452	-0.227048	-0.22349	-0.209946	-0.261346	-0.228402	-0.130353	-0.233554	-0.241891					-0.163939	-0.138132	-0.193421								-0.246548	-0.228002		-0.234079	-0.271934	-0.296064	-0.186517	-0.208409		-0.203812	-0.126786	-0.100021	-0.142732	-0.180748	-0.130934	-0.114687	-0.241885	-0.200076	-0.22217	-0.249211	-0.26707	-0.251603	-0.125652	-0.281311	-0.156119	-0.19812			-0.161852	-0.136064	-0.140416			-0.120992	-0.185265	-0.238016	-0.12159	-0.149291	-0.183999	-0.152369	-0.164776	-0.261633	-0.192313	-0.190608	-0.154668	-0.221489	-0.112466	-0.247385	-0.216878	-0.234574	-0.27618						-0.279823		-0.183109	-0.129353	-0.15283	-0.189841	-0.22963	-0.15696	-0.276254			-0.185041
MLLLLLLPLLWGRERVEGQKSNRKDYSLTMQSSVTVQEGMCVHVRCSFSYPVDSQTDSDPVHGYWFRAGNDISWKAPVATNNPAWAVQEETRDRFHLLGDPQTKNCTLSIRDARMSDAGRYFFAMEKGNIKWNYKYDQLSVNVTALTHRPNILIPGTLESGCFQNLTCSVPWACEQGTPPMISWMGTSVSPLHPSTTRSSVLTLIPQPQHHGTSLTCQVTLPGAGVTTNRTIQLNVSYPPQNLTVTVFQGEGTASTALGNSSSLSVLEGQSLRLVCAVDSNPPARLSWTWRSLTLYPSQPSNPLVLELQVHLGDEGEFTCRAQNSLGSQHVSLNLSLQQEYTGKMRPVSGVLLGAVGGAGATALVFLSFCVIFIVVRSCRKKSARPAADVGDIGMKDANTIRGSASQGNLTESWADDNPRHHGLAAHSSGEEREIQYAPLSFHKGEPQDLSGQEATNNEYSEIKIPK		-0.278979	-0.166523	-0.199504	-0.202985	-0.263429	-0.218392	-0.219092			-0.296102		-0.171929					-0.139804	-0.172857	-0.183312	-0.169754		-0.170819	-0.200543				-0.199776	-0.18428	-0.166365	-0.214492	-0.189702	-0.271868		-0.233413	-0.160537	-0.257126		-0.140789	-0.133211		-0.272942	-0.29103	-0.266855	-0.133043	-0.179018		-0.207993	-0.236621	-0.165615	-0.176985						-0.274773			-0.295055		-0.153403	-0.229234		-0.155204	-0.129636	-0.221464	-0.212991			-0.290395	-0.132422	-0.261997	-0.212362	-0.183688	-0.177133	-0.234336	-0.154958					-0.121684		-0.284815	-0.279548	-0.291321	-0.11946		-0.126223				-0.190314		-0.29555			-0.188888	-0.125105	-0.216358	-0.183742		-0.293673	-0.186243	-0.259386		-0.254121		-0.190979	-0.183985	-0.299712	-0.13834			-0.258311			-0.142736					-0.132922	-0.267493		-0.264745		-0.20975	-0.237584	-0.119019		-0.236906	-0.192805	-0.149945	-0.120557	-0.219655	-0.266328	-0.173065	-0.110864	-0.170825	-0.207813	-0.279863	-0.130492	-0.277007	-0.286225	-0.280695				-0.230598	-0.212537	-0.255054		-0.275922				-0.267202	-0.247988		-0.229562	-0.142521	-0.215325																-0.28709		-0.144548		-0.251497	-0.276864				-0.149139		-0.166973	-0.261362				-0.139867	-0.239246							-0.27792	-0.138082	-0.266851	-0.289122	-0.2925	-0.270283	-0.12568	-0.274866	-0.174282	-0.159808		-0.21333	-0.121469	-0.165194	-0.225576	-0.117995			-0.260294	-0.249757	-0.135868			-0.183158	-0.137604			-0.193007	-0.160961		-0.13891		-0.289948	-0.167707		-0.17782	-0.120831					-0.112582	-0.189752	-0.198045		-0.208567	-0.185486			-0.172903		-0.203998	-0.123982	-0.220337	-0.196977	-0.158164	-0.287434	-0.1431	-0.166069	-0.135684	-0.107103	-0.248606	-0.24539	-0.135235	-0.174937	-0.269889	-0.265123	-0.178016	-0.149968	-0.147484	-0.150148					-0.200677	-0.271267	-0.193212								-0.150008	-0.223707		-0.22885	-0.189411	-0.186242	-0.175693	-0.215248		-0.139203	-0.168252	-0.116752	-0.259574	-0.214701	-0.179406	-0.244685	-0.257029	-0.201098	-0.283531	-0.14285	-0.187655	-0.254915	-0.238967	-0.245858	-0.25935	-0.111157			-0.152974	-0.18527	-0.230716			-0.239864	-0.234641	-0.133273	-0.176006	-0.116387	-0.129453	-0.108642	-0.238865	-0.164287	-0.131389	-0.249425	-0.179978	-0.264514	-0.28712	-0.207384	-0.262417	-0.285872	-0.111665						-0.133584		-0.117702	-0.271844	-0.197321	-0.273996	-0.233471	-0.101161	-0.161988			-0.189958
MLLLLLLPLLWGRERVEGQKSNRKDYSLTMQSSVTVQEGMCVHVRCSFSYPVDSQTDSDPVHGYWFRAGNDISWKAPVATNNPAWAVQEETRDRFHLLGDPQTKNCTLSIRDARMSDAGRYFFRMEKGNIKWNYKYDQLSVNVTALTHRPNILIPGTLESGCFQNLTCSVPWACEQGTPPMISWMGTSVSPLHPSTTRSSVLTLIPQPQHHGTSLTCQVTLPGAGVTTNRTIQLNVSYPPQNLTVTVFQGEGTASTALGNSSSLSVLEGQSLRLVCAVDSNPPARLSWTWRSLTLYPSQPSNPLVLELQVHLGDEGEFTCRAQNSLGSQHVSLNLSLQQEYTGKMRPVSGVLLGAVGGAGATALVFLSFCVIFIVVRSCRKKSARPAADVGDIGMKDANTIRGSASQGNLTESWADDNPRHHGLAAHSSGEEREIQYAPLSFHKGEPQDLSGQEATNNEYSEIKIPK		-0.0628221	-0.2587	-0.0828614	-0.254399	-0.345256	-0.199359	-0.296162			-0.10591		-0.017892					-0.418367	-0.473841	-0.302464	-0.203796		-0.428484	-0.361355				0.0077741	-0.21196	-0.385669	0.083157	0.00177961	-0.230744		-0.39442	0.280412	-0.203501		-0.597364	-0.313343		-0.519925	-0.264919	-0.2335	-0.275814	-0.211757		0.0229803	-0.0360407	-0.0126484	-0.0360292						0.105355			0.988006		-0.144949	-0.0974501		-0.332424	-0.363299	-0.334442	-0.393547			-0.152674	0.373698	-0.367282	-0.174378	-0.247308	-0.141149	-0.0156659	-0.0570654					-0.353043		-0.171369	-0.11738	-0.27224	-0.0303514		-0.448721				-0.102341		-0.418367			-0.225454	0.452608	1.37051	-0.294287		0.00934856	-0.115673	0.35279		-0.0652253		-0.373591	-0.426872	-0.412304	-0.435387			-0.0461422			-0.443147					-0.52536	-0.232015		-0.0909007		-0.393397	-0.18815	-0.174871		0.178095	0.327447	0.121847	-0.230423	0.0112192	0.0304263	0.344615	0.0812203	-0.277017	-0.0294021	-0.395129	-0.107592	-0.352267	-0.411145	-0.472031				0.34386	-0.0283026	-0.108722		0.690114				-0.298329	-0.0768478		0.233185	-0.0802768	0.0270687																-0.205312		-0.333326		-0.137789	-0.29884				-0.294162		-0.172041	-0.385301				-0.0737591	0.00980899							-0.311407	-0.272208	-0.135848	-0.322769	-0.229485	-0.287363	-0.550192	-0.22125	-0.34615	-0.269529		-0.096248	-0.385153	-0.388276	-0.342336	-0.501407			-0.237138	-0.315691	-0.375907			-0.170619	-0.0834096			-0.434379	-0.0214081		-0.298115		-0.394237	-0.40835		-0.283745	-0.186138					-0.285983	-0.429767	-0.249094		-0.249332	-0.0162787			2.25423		-0.0839374	-0.233067	-0.385219	-0.231324	-0.28464	1.37513	0.567822	-0.113689	-0.418367	-0.235474	0.215537	0.387002	-0.260126	-0.121897	-0.403231	0.479091	-0.418367	-0.109396	0.211535	0.262681					-0.20994	-0.0920698	-0.227338								-0.418367	0.065658		-0.255304	-0.639749	-0.316248	-0.214218	-0.257243		-0.0346479	4.49685	-0.125497	0.327081	-0.107013	0.0870456	0.0179365	2.67313	0.351982	0.776121	-0.302867	0.0184549	3.03449	0.150596	0.299773	-0.371688	-0.303376			0.991302	-0.0876425	-0.154436			0.36927	0.616171	0.448993	-0.407576	2.11252	-0.392317	-0.157359	-0.251383	-0.389557	0.941428	-0.278669	-0.113586	-0.0577062	-0.235032	-0.346979	-0.393162	-0.39149	0.404003						-0.346203		-0.115628	-0.154793	-0.221399	0.40118	0.198215	0.130338	0.7474			2.25957
MLLLLLPLLWGRERAEGQTSKLLTMQSSVTVQEGLCVHVPCSFSYPSHGWIYPGPVVHGYWFREGANTDQDAPVATNNPARAVWEETRDRFHLLGDPHTKNCTLSIRDARRSDAGRYFFAMEKGSIKWNYKHHRLSVNVTALTHRPNILIPGTLESGCPQNLTCSVPWACEQGTPPMISWIGTSVSPLDPSTTRSSVLTLIPQPQDHGTSLTCQVTFPGASVTTNKTVHLNVSYPPQNLTMTVFQGDGTVSTVLGNGSSLSLPEGQSLRLVCAVDAVDSNPPARLSLSWRGLTLCPSQPSNPGVLELPWVHLRDAAEFTCRAQNPLGSQQVYLNVSLQSKATSGVTQGVVGGAGATALVFLSFCVIFVVVRSCRKKSARPAAGVGDTGIEDANAVRGSASQGPLTEPWAEDSPPDQPPPASARSSVGEGELQYASLSFQMVKPWDSRGQEATDTEYSEIKIHR		-0.161207	-0.171464	-0.153647	-0.146365	-0.134087	-0.108864	-0.193695			-0.233435		-0.150079					-0.291305	-0.297554	-0.235812	-0.101289		-0.162901	-0.167183				-0.173094	-0.192532	-0.277406	-0.283864	-0.204754	-0.212373		-0.277786	-0.258457	-0.132652		-0.186752	-0.123907		-0.159355	-0.19154	-0.258456	-0.282074	-0.250554		-0.198528	-0.248351	-0.216896	-0.188729						-0.189291			-0.267175		-0.28296	-0.17814		-0.244525	-0.145261	-0.159631	-0.276706			-0.143967	-0.24628	-0.203598	-0.153266	-0.234023	-0.110416	-0.107928	-0.279423					-0.197522		-0.187558	-0.277992	-0.298338	-0.203043		-0.131633				-0.166489		-0.166056			-0.29437	-0.154753	-0.217569	-0.203513		-0.172301	-0.222644	-0.219672		-0.167191		-0.28447	-0.111483	-0.221997	-0.134993			-0.298928			-0.267353	-0.241921	-0.16646			-0.182121	-0.27597		-0.197279		-0.202541	-0.170177	-0.189727		-0.171202	-0.193569	-0.133503	-0.27701	-0.170703	-0.282708	-0.258555	-0.277736	-0.10152	-0.119286	-0.136421	-0.121809	-0.136269	-0.280154	-0.115922				-0.288209	-0.252058	-0.247362		-0.167984				-0.150602	-0.249165		-0.100326	-0.218146	-0.221987																-0.21404		-0.210346		-0.162202	-0.123922		-0.13708		-0.270048		-0.128857	-0.26348				-0.265942	-0.279561					-0.174099	-0.193208	-0.264564	-0.239229	-0.177539	-0.2186	-0.217425	-0.288382	-0.181409	-0.111086	-0.299835	-0.16921		-0.227666	-0.103471	-0.120409	-0.264504	-0.248078			-0.216783	-0.142117	-0.267788			-0.232886	-0.294033			-0.244488	-0.299432		-0.174285		-0.247614	-0.151418		-0.132256	-0.24229					-0.165333	-0.249929	-0.29098		-0.176291	-0.160604			-0.128733		-0.259325	-0.274569	-0.148411	-0.294301	-0.183928	-0.268671	-0.259078	-0.289577	-0.18143	-0.105012	-0.13716	-0.287287	-0.191093	-0.246739	-0.165439	-0.272363	-0.146546	-0.254839	-0.195248	-0.268129					-0.233551	-0.179294	-0.254925				-0.160645	-0.296403	-0.214235		-0.252529	-0.237833		-0.129714	-0.139421	-0.244678	-0.271617	-0.160314	-0.203515	-0.229266	-0.121674	-0.242688	-0.159229	-0.258177	-0.246922	-0.238871	-0.20973	-0.178699	-0.181695	-0.297306	-0.231347	-0.126698	-0.23546	-0.184385	-0.206377	-0.209713			-0.169157	-0.126319	-0.21278	-0.114693		-0.251289	-0.17104	-0.183462	-0.197953	-0.298204	-0.130388	-0.27004	-0.16754	-0.10592	-0.262505	-0.194783	-0.298858	-0.214474	-0.178095	-0.167151	-0.12766	-0.135428	-0.216994						-0.12264		-0.116001	-0.257155	-0.104568	-0.297773	-0.219264	-0.139335	-0.173638			-0.264782
MLLLLLPLLWGRERAEGQTSKLLTMQSSVTVQEGLCVHVPCSFSYPSHGWIYPGPVVHGYWFREGANTDQDAPVATNNPARAVWEETRDRFHLLGDPHTKNCTLSIRDARRSDAGRYFFKMEKGSIKWNYKHHRLSVNVTALTHRPNILIPGTLESGCPQNLTCSVPWACEQGTPPMISWIGTSVSPLDPSTTRSSVLTLIPQPQDHGTSLTCQVTFPGASVTTNKTVHLNVSYPPQNLTMTVFQGDGTVSTVLGNGSSLSLPEGQSLRLVCAVDAVDSNPPARLSLSWRGLTLCPSQPSNPGVLELPWVHLRDAAEFTCRAQNPLGSQQVYLNVSLQSKATSGVTQGVVGGAGATALVFLSFCVIFVVVRSCRKKSARPAAGVGDTGIEDANAVRGSASQGPLTEPWAEDSPPDQPPPASARSSVGEGELQYASLSFQMVKPWDSRGQEATDTEYSEIKIHR		-0.388656	-0.341768	1.5603	-0.034785	-0.0884864	-0.360815	-0.152003			0.148167		-0.350721						-0.328458	-0.356746	-0.693301		-0.0311991	-0.296699				-0.129285	0.739299	-0.0481751	0.221488	-0.0032032	-0.222951		-0.310448	5.66773	-0.408916		-0.377866	-0.271295		-0.252179	-0.240946	-0.124968	-0.263996	-0.567897		-0.44786	0.0685695	-0.413748	-0.0432392						-0.102766			2.95675		-0.360255	-0.0174078		0.391566	1.00176	-0.3083	-0.25311			-0.0657947	0.326586	-0.209251	-0.185841	-0.514617	-0.185679	-0.185407	0.200896					-0.322113		0.0239243	0.0187409	-0.0824988	-0.526294		-0.498779				-0.340384					-0.457903	-0.130248		-0.292008		0.0500601	-0.390262	0.289354		-0.0758243		-0.104641	-0.258453	-0.302377	-0.682439			-0.31682			0.17914					0.0535456	-0.463908		-0.453693		-0.35702	0.334844	-0.295403		-0.362362	-0.346869	-0.390055	0.24375	0.372786	-0.150923	0.120912	1.35211	-0.468124	0.149133	-0.159288	0.816329	-0.636143	0.0448906	-0.471647				-0.171767	-0.480308	1.7841		-0.443453				-0.249805	0.115803		-0.2644	0.092263	-0.276978																0.0614703		0.0298067		-0.474171	-0.660974				-0.140638		-0.0363795	0.621662				-0.232141	-0.376995							-0.166195	-0.60173	-0.423037	-0.243809	-0.446512	-0.424537	0.10041	-0.395157	-0.163455	-0.39293		0.177863	0.101441	-0.312075	-0.217275	-0.57276			-0.512319	-0.286748	-0.182273			-0.0562051	-0.340587			-0.0131241	-0.230967		0.0839741		-0.110865	-0.409938		0.271267	-0.826086					-0.0476929	0.69378	-0.277503		-0.0368521	-0.372456			-0.145233		4.94948	-0.207909	0.41182	-0.0301879	0.0685338	-0.189137	-0.28043	0.10456		0.0174962	0.095996	-0.156549	-0.118286	-0.343565				4.4155	-0.400516	0.712178					-0.478033	-0.32412	-0.552881									-0.414203		0.0541078	0.106325	-0.375533	0.148487	-0.0966689		-0.213835	-0.216128	-0.412556	0.923902	-0.0884066	-0.345464	-0.00821057	0.0765148	-0.240931	-0.284375	-0.503895	-0.343427	-0.301046	-0.148897	-0.39618	-0.207549	-0.219433			-0.309256	-0.367146	-0.25189			-0.522816	0.697451	-0.373262	-0.596444	-0.153263		-0.0782236	-0.105184		-0.00353117	0.0815772	0.0258223	0.0279635	0.361998	-0.338007			-0.0754388						-0.171317		-0.30191	-0.382481	-0.220598	0.032865	0.0358101	-0.458746	-0.241688			-0.339901
MLLLLLPLLWGRERAEGQTSKLLTMQSSVTVQEGLCVHVPCSFSYPSHGWIYPGPVVHGYWFREGANTDQDAPVATNNPARAVWEETRDRFHLLGDPHTKNCTLSIRDARRSDAGRYFFRMEKGSIKWNYKHHRLSVNVTALTHRPNILIPGTLESGCPQNLTCSVPWACEQGTPPMISWIGTSVSPLDPSTTRSSVLTLIPQPQDHGTSLTCQVTFPGASVTTNKTVHLNVSYPPQNLTMTVFQGDGTVSTVLGNGSSLSLPEGQSLRLVCAVDAVDSNPPARLSLSWRGLTLCPSQPSNPGVLELPWVHLRDAAEFTCRAQNPLGSQQVYLNVSLQSKATSGVTQGVVGGAGATALVFLSFCVIFVVVRSCRKKSARPAAGVGDTGIEDANAVRGSASQGPLTEPWAEDSPPDQPPPASARSSVGEGELQYASLSFQMVKPWDSRGQEATDTEYSEIKIHR		-0.21149	-0.228196	0.836512	-0.399657	-0.0918327	-0.160226	-0.487544			-0.117564		-0.0574672					-0.876611	-0.265032	-0.153748	-0.269348		-0.112105	-0.152842				-0.193301	-0.0149285	-0.0928362	-0.296326	0.111881	0.106224		-0.203447	0.717906	-0.304606		-0.124549	0.0389913		-0.150911	-0.179631	-0.121192	-0.210762	-0.292955		-0.0851046	-0.671467	-0.276782	-0.0388553						-0.0133532			0.0211699		-0.156059	-0.148493		-0.159643	0.425244	-0.257019	-0.32277			-0.192467	-0.0418921	-0.183103	-0.19789	-0.161561	-0.251036	-0.0958002	-0.0958476					-0.216776		-0.100775	-0.36345	-0.22699	-0.230413		-0.490354				-0.0861707		-0.876611			-0.23698	-0.172615	-0.876611	-0.439301		-0.200199	-0.244369	-0.619482		-0.427944		-0.375386	-0.349147	-0.210593	-0.370751			-0.0106733			-0.393601	-0.51168	-1.24247			-0.0324245	-0.248757		-0.246511		-0.247874	-0.170156	-0.218998		-0.156583	-0.150783	-0.130585	-0.141616	0.141258	-0.121314	-0.0910178	0.188638	-0.304289	-0.088384	-0.151765	0.0243181	-0.173826	-0.173367	-0.161789				-0.0205787	-0.304031	-0.110504		-0.110508				-0.149663	-0.21655		-0.233074	-0.503063	-0.202267																-0.198593		-0.0293903		-0.228468	-0.323544		-1.21501		-0.319279		-0.241595	0.0246676				-0.337351	-0.333871					-0.503821	-1.21501	-0.0675352	-0.115168	-0.0997268	-0.506924	-0.136487	-0.13707	-0.144498	-0.151657	-0.32154	-0.138046		0.0124332	-0.238209	-0.249832	-0.137332	-0.467537			-0.13234	-0.0807644	-0.251836			-0.162669	-0.13598			-0.0780382	-0.285732		0.0900301		-0.25584	-0.182187		-0.157895	-0.451147					-0.143602	-0.261734	-0.349947		-0.0818315	-0.223428			0.00665048		0.62704	-0.24911	-0.173988	0.078688	-0.287414	1.05254	0.0872051	0.307511	-0.691327	-0.0486511	0.255798	0.149823	1.75698	1.4823	0.644124	-0.347577	0.0498074	0.756393	0.221958	0.386623					0.0354775	0.237571	-0.37956				2.42119	3.50905	0.624732		1.40888	-0.00412741		0.0329757	-0.145127	0.419632	0.568738	0.247442	-1.11066	0.20676	2.21516	1.1402	14.784	0.640514	-0.125448	-0.0876741	-0.0427269	-0.182923	0.468241	-0.240777	-0.276572	-0.0508019	0.192062	0.497962	-0.00620408	-0.117555			0.170188	-0.270372	-0.0597389	-0.466307		-0.0416011	1.58159	1.05443	0.194964	0.0680938	-0.356408	-0.237478	-0.116632	-0.350919	-0.0490359	-0.162682	-0.139302	-0.13977	-0.270336	-0.177245	-0.321805	-0.347326	-0.236519						0.164989		-0.0419722	-0.0275208	-0.0124666	0.23544	0.444494	0.00459432	-0.127628			-0.0603574
MLLLPLLVLLCVVSVSSSGSQTCEETLKTCSVIACGRDGRDGPKGEKGEPGQGLRGLQGPPGKLGPPGSVGAPGSQGPKGQKGDRGDSRAIEVKLANMEAEINTLKSKLELTNKLHAFSMGKKSGKKFFVTNHERMPFSKVKALCSELRGTVAIPRNAEENKAIQEVAKTSAFLGITDEVTEGQFMYVTGGRLTYSNWKKDEPNDGGSGEDCYIKREKDNGLWNDISCQKKKTAVCEFPA		-0.101735	-0.129104	0.350383	0.00127672	-0.209166							-0.175627						0.0533741	-0.137142	-0.073202		-0.116471	-0.152363				-0.161183			-0.367901	-0.0388165	-0.186641				-0.192072			-0.0549428		-0.0395542	-0.130576		-0.175906	-0.346296		-0.153195									-0.075332			-0.0570038		0.0633608	-0.212305		-0.253882	0.0560816		0.31996				-0.151729			-0.231661	1.3236	0.0826132	-0.170229					-0.121445		-0.36136	-0.0577338	-0.261794							-0.249147					-0.249469	-0.311585		-0.276127		-0.0974031	-0.101298			-0.181456																-0.251947	-0.238361		-0.118827		-0.145687	-0.205315	-0.267824		0.0366136	-0.0746063	-0.0215289	-0.0363681	0.213984	-0.111232	-0.264039	0.0617492	0.066435	-0.0324755	0.239008	0.0597957	0.300229	-0.0147029	-0.143688				-0.186346				-0.187904				-0.190537	-0.0537504		-0.178887	-0.304572	-0.34665																0.216376				-0.297534	-0.400201				0.0837467																-0.178863	0.528716	-0.196678	-0.342556	-0.100632		-0.291536	-0.266494			-0.0359186		-0.345322	-0.106362	-0.425335			-0.34646	0.0404723	-0.229426			-0.329446	-0.115388			-0.128008	2.85235		-0.115268		-0.0491889	0.0372289		0.00992626	-0.0277922					-0.0167196	-0.154216	-0.188089			1.26004			-0.311972		-0.324268	-0.294757		-0.440302		0.0140885	-0.291831				-0.378802	-0.0347561	0.0111252	0.315812				3.29343	-0.117158																	0.183345		-0.353635							-0.424538	-0.32698		-0.381149			0.162437	-0.3605	-0.0789109	-0.27064	-0.310779	-0.265143		-0.18615						-0.345196				-0.206844	0.00922079	-0.0433057	-0.395322	-0.150518					-0.320063	-0.29687	-0.1337	-0.312952		-0.414506			0.609752								-0.0725438	-0.165035	-0.407935	0.301704	-0.307337		-0.377998			-0.336925
MLLLPLLVLLCVVSVSSSGSQTCEETLKTCSVIACGRDGRDGPKGEKGEPGQGLRGLQGPPGKLGPPGSVGAPGSQGPKGQKGDRGDSRAIEVKLANMEAEINTLKSKLELTNKLHAFSMGKKSGKKFFVTNHERMPFSKVKALCSELRGTVAIPRNAEENKAIQEVAKTSAFLGITDEVTEGQFMYVTGGRLTYSNWKKDEPNDHGSGEDCVTIVDNGLWNDISCQASHTAVCEFPA		-0.124273	-0.162769	-0.0873538	-0.228832	-0.142442	-0.274835	-0.126407			-0.242782		-0.252152						-0.141668	-0.166842	-0.204418		-0.00378957	-0.106532				-0.166434			-0.258701	-0.286923	-0.161266		-0.128125		-0.204448			-0.0599226		-0.211715	-0.158944	-0.158995	0.126245	-0.178814		-0.170656		-0.155893	-0.120793						-0.170116			-0.169315		-0.203468	-0.156395		-0.0440708	-0.210328	-0.202007	-0.2323			-0.278263	-0.104858	-0.265061	-0.198109	-0.265006	-0.205138	-0.239241	-0.141111					-0.264486		-0.220357	-0.181096	-0.203768	-0.192557		-0.232308				-0.221605					-0.274807	-0.235405		-0.251028		-0.189417	-0.284992			-0.198311		-0.100351		-0.286584	-0.247933			-0.122767			-0.247045					-0.230255	-0.215269		-0.363497		-0.235699	-0.00196274	-0.259481		-0.11902	-0.0930687	-0.0516155	-0.147728	0.140818	-0.12817	0.11467	0.81757	-0.0753492	0.0312043	0.028202	0.0707693	0.480913	0.00200457	-0.200811				-0.18739	-0.245896			-0.237244				-0.196957	-0.161621		-0.187175	-0.348727	-0.224538																-0.229387				-0.287876	-0.277799				-0.10734		-0.139127	-0.205817				-0.240765									-0.226104	-0.19183	-0.309581	-0.254299	-0.130331		-0.16741	-0.166802	-0.198401		-0.242532	-0.163075	-0.226013	-0.20449	-0.261616			-0.324613	-0.193338	-0.217646			-0.118232	-0.162039			-0.187068	0.36444		1.51203		-0.179015	-0.185306		-0.204622	-0.0858846					-0.143723	-0.136538	-0.255497			-0.143288			-0.179074		-0.263926	-0.225193		-0.217198	-0.144014	-0.121663	-0.297646			-0.105489	-0.250177	-0.289711	-0.20056	-0.157352				-0.213322	-0.258818								-0.174501									-0.0128876		-0.190907		-0.166658				-0.164307	-0.044741	-0.193785		-0.221195	-0.178302	-0.298326	0.063786	-0.178732	-0.282463	-0.176653	-0.0654776	-0.231455	-0.240619	-0.265892		-0.175736				-0.23172				-0.212979	-0.0361172	-0.212927	-0.275657	-0.16219					-0.261071	0.0307868	-0.225246	-0.266895		-0.118277			-0.224571						-0.293699		-0.224589	-0.213418	-0.00904612	-0.149343	-0.12997	-0.130591	-0.268528			-0.188066
MLLLPLLVLLCVVSVSSSGSQTCEETLKTCSVIACGRDGRDGPKGEKGEPGQGLRGLQGPPGKLGPPGSVGAPGSQGPKGQKGDRGDSRAIEVKLANMEAEINTLKSKLELTNKLHAFSMGKKSGKKFFVTNHERMPFSKVKALCSELRGTVAIPRNAEENKAIQEVAKTSAFLGITDEVTEGQFMYVTGGRLTYSNWKKDEPNDHGSGEDCVTIVDNGLWNDISCQKKKTAVCEFPA		-0.302247	1.09823	-0.224413	-0.33133	-0.240368	-0.134742	0.0348097					0.677023						-0.224892	-0.342137	-0.277678		0.0254956	-0.284229				-0.30415			-0.148192	-0.251911	-0.230602				-0.290552			-0.292121		-0.228942	-0.323664		2.06244	-0.356474		-0.19132									-0.170066			-0.254215		0.0775463	-0.278529		-0.349419	-0.30423	-0.124295	-0.336078			-0.281718	-0.285253	0.739891	-0.194509	-0.29417	-0.117183	-0.125435	-0.135299					-0.24798		-0.032785	-0.0998051	-0.338041	-0.145243		-0.286846				-0.118168					-0.173454	-0.165894		-0.22315		-0.318837	-0.336597			0.473627																-0.27738	-0.272768		-0.0618701		-0.336763	-0.151556	-0.337844		-0.181768	-0.26175	0.0623249	0.0552813	-0.118943	0.163445	-0.294129	0.809662	-0.275331	-0.324896	-0.327902	-0.145916	-0.265072	5.13602	-0.1994				-0.287336	-0.15693			-0.265616				-0.118289	0.115461		-0.127346	0.0709591	2.60593																-0.278879				-0.245823	-0.380807				-0.140265																-0.262993	-0.266307	-0.233121	-0.149482	-0.298279		-0.193065	-0.12032	-0.183672		-0.293516		-0.363473	-0.275246	-0.333031			-0.263275	-0.289612	-0.283132			-0.0598239	-0.409297			-0.303218	-0.000542924		-0.264161		-0.174032	-0.00466601		-0.195878	-0.0599573					-0.241648	-0.187004	-0.0645208			-0.230889			-0.269643		0.152257	-0.271751		-0.36073		-0.324144	-0.368952				-0.320524	-0.00780469	-0.277555	-0.0165046				-0.286125	-0.285908						0.709699											0.111351		-0.391155							-0.228959	-0.21551		-0.298804			0.61808	-0.3034	-0.331816	-0.222777	-0.231594	-0.394418	-0.166465	-0.180254										-0.361905	-0.332927	-0.316968	-0.267375	-0.317045					-0.304515	-0.28851	-0.312136	-0.285054		-0.313683			-0.287318								-0.305982	-0.206931	-0.157942	-0.228345	-0.105938	-0.180767	-0.185031			-0.273851
MLLLQALLFLLILPSHEGITATEGPGALVPPPKETCAGWMAGIPGYPGHNGIPGRDGRDGTPGEKGEKGDAGVLGPKGDPGDAGMTGAEGPRGFPGTPGRKGEPGEAAYMYHSAFSVGLETRVTVPNVPIRFTKIFYNQQNHYDGSTGKFHCNIPGLYYFSYHITVYMKDVKVSLFKKDKAVLFTYDQYQEKNVDQASGSMLLHLEVGDQVWLQVYGEGDNNGLYADNVNDSTFTGFLLYHDTN		0.398237	-0.14746	-0.396834	-0.73	0.0791342	-0.495907	0.451749					-0.922615						-0.0250092	-0.228429	0.415834		0.82603	-0.718626				0.0446036			-0.57678	0.27417	-0.879314				0.237372			-0.661638		-0.550199	-0.634325		-0.373035	-0.196308		-0.0176034		-1.22289							-0.0245577			-0.659213		0.75242	0.0754517		1.39619	-0.494672	2.17282	0.0224611			-0.349155	0.915181	1.46442	-0.310614	-0.334135	-0.915399	-0.961331	1.21173					-0.57271		-0.834921	-0.713485	-0.306989	-0.279225		0.919394				0.0957564					-0.199033	1.83639		0.419077		-0.948645	-0.468203		-1.00463	1.59037		-0.815508														-0.427755	-0.229112		3.08885		1.06823	-0.791799	-0.861139		0.620942	-0.813699	1.13428	-0.489203	2.51417	-0.77998	-0.656973	-0.626416	0.271901	1.12168	-0.000939745	-0.0534476	1.03821	2.95906	-0.693596				-0.627293	0.662989			-0.695894				-0.623761	-1.20348		-0.947149	-0.479182	0.327603																-0.389293				-0.969484	-0.4296				1.15175		-0.627969														-1.04797	0.750407	0.225787	-0.409027	0.34211		-0.902105	-0.642738	-0.504966		-0.325373	0.57691	4.86985	0.357761	-1.00538			-0.632216	-0.36208	-0.41405			-0.271147	-0.171483			0.00441484	0.792222		-0.443034		-0.812249	-0.568151		0.49397	-0.234982					-0.181519	-0.766775	-0.10079			0.155238			0.212152		-0.540222	-0.894402		-1.17424		-0.136864	-0.477917				0.105013	0.479125	2.27587	0.0907635				0.151759	-0.179275								-0.409274									-0.845661		-0.869995		0.239102				-0.943859	0.921465	0.00669377		-0.168284	-0.124965	-0.662105	-0.728123	-0.477818	0.48009	-0.608531	-0.815727	-0.521942	-0.67128	0.383112		0.481442				1.03456				-0.427786	0.441345	-0.929716	-0.234921	0.12107					0.466333	0.022317	-0.590425	2.81966		1.32465			0.860787						-0.748296		1.52916	0.0800428	0.21949	-0.533574	-0.295484	-1.1071	-0.728689			-0.529481
MLLNRANSTDSLSFSFINFDRDERNLIFQGDAHTSRNNILQLTRTDSNGAPVRSTVGRILHSAQVRLWEKSTNRVANLQTQFSFFLSSPLSNPADGIAFFIAPPDTTIPSGSAGGLLGLFNPRTALNESANQVLAVEFDTFFAQNSNTWDPNYQHIGIDVNSIRSSKVVRWERREGKTLNVLVTYNPSTRTIDVVATYPDGQRYQLSHVVDLTTILPEWVRVGFSAASGEQFQTHNLESWSFTSTLLYTAQKEDEYLARDM	-0.157343	-0.167331	-0.181633	-0.175884	-0.186683	-0.175071	-0.126968	-0.17924			-0.182118		0.01028						-0.169993	-0.170531	-0.18704		-0.166934	-0.159959				-0.182266	-0.178217		-0.180325	-0.181405	-0.185345		-0.182977	-0.186183	-0.176326			-0.194074		-0.172957	-0.18559	-0.178266	-0.172377	-0.133123		-0.168993		-0.136438	-0.13678						-0.181695			-0.180856		-0.183646	-0.178488		-0.183732	-0.190265	-0.191222	-0.183218			-0.189067	-0.206626	-0.17637	-0.180465	-0.180542	-0.188098	-0.186453	-0.174608					-0.172014		-0.188337	-0.186783	-0.179024	-0.188574		-0.176479				-0.182394					-0.176758	-0.183453		-0.175625		-0.179519	-0.175127	-0.193366		0.01048		-0.095046	-0.0577055	-0.181244	1.66483			0.949428			0.77546					-0.194694	-0.172249		-0.181329		-0.185524	-0.182142	-0.185525		-0.183851	-0.187193	-0.200292	-0.194866	0.0428877	-0.179087	-0.178917	-0.18248	-0.172491	-0.186613	-0.186025	-0.185507	-0.177443	-0.184776	-0.180012				-0.179573	-0.196693	-0.168691		-0.178492		-0.184245		-0.180043	-0.173143		-0.181441	-0.187653	-0.185738																-0.179393			-0.176015	-0.164239	-0.191566				3.24515		1.46055	0.0782856				0.562834									-0.188439	-0.179875	-0.181579	-0.169526	-0.189694		-0.193349	-0.179629	-0.180906		-0.171993	-0.186368	-0.188	-0.187698	-0.193625			-0.175076	-0.190452	-0.178593			-0.165722	-0.182321	-0.185185		-0.0997	-0.0353155		0.408393		1.12944	2.81497		1.79495	1.048					0.45872	0.273457	3.31681			-0.166244			-0.180308		-0.179377	-0.177383		-0.177453	-0.167258	-0.165511	-0.180536			-0.184823	-0.176914	-0.186291	-0.169166	-0.119549				-0.182156	-0.179379								-0.0689									-0.178343		-0.187445		-0.179903				-0.159076	-0.167882	-0.178949		-0.174147	-0.160158		-0.188322	-0.172293	-0.179672	-0.188334	-0.177351	-0.186019	-0.175214	-0.180524		0.0301447				0.176463				-0.172361	-0.182294	-0.190041	-0.181514	-0.177774			-0.179694		-0.183276	-0.171787	-0.182806	-0.202994		-0.183766			-0.178771						-0.176808		-0.191516	-0.18803	-0.170078	-0.170777	-0.177225	-0.17543	-0.171973			-0.191592
MLLPLLLSSLLGGSQAMDGRFWIRVQESVMVPEGLCISVPCSFSYPRQDWTGSTPAYGYWFKAVTETTKGAPVATNHQSREVEMSTRGRFQLTGDPAKGNCSLVIRDAQMQDESQYFFAVERGSYVRYNFMNDGFFLKVTALTQKPDVYIPETLEPGQPVTVICVFNWAFEECPPPSFSWTGAALSSQGTKPTTSHFSVLSFTPRPQDHNTDLTCHVDFSRKGVSAQRTVRLRVAYAPRDLVISISRDNTPALEPQPQGNVPYLEAQKGQFLRLLCAADSQPPATLSWVLQNRVLSSSHPWGPRPLGLELPGVKAGDSGRYTCRAENRLGSQQRALDLSVQYPPENLRVMVSQANRTVLENLGNGTSLPVLEGQSLCLVCVTHSSPPARLSWTQRGQVLSPSQPSDPGVLELPRVQVEHEGEFTCHARHPLGSQHVSLSLSVHYSPKLLGPSCSWEAEGLHCSCSSQASPAPSLRWWLGEELLEGNSSQDSFEVTPSSAGPWANSSLSLHGGLSSGLRLRCEAWNVHGAQSGSILQLPDKKGLISTAFSNGAFLGIGITALLFLCLALIIMKILPKRRTQTETPRPRFSRHSTILDYINVVPTAGPLAQKRNQKATPNSPRTPLPPGAPSPESKKNQKKQYQLPSFPEPKSSTQAPESQESQEELHYATLNFPGVRPRPEARMPKGTQADYAEVKFQ								-0.157791										-0.136686																																-0.161002		-0.258521	-0.195438																																	-0.288367	-0.187273			-0.275265						-0.231361					-0.253567	-0.152706					-0.175634	-0.125818		-0.137252	-0.141241		-0.183141		-0.179809	-0.127515		-0.293734	-0.171799	-0.189879																-0.11899																	-0.215454																																				-0.277836		-0.139861	-0.211215				-0.219627	-0.233135					-0.110841					-0.298874																																							-0.183439	-0.204116								-0.202608		-0.255649	-0.11433	-0.134783				-0.187924					-0.258691	-0.124021	-0.292766	-0.279142	-0.23964			-0.120463	-0.252889	-0.270092		-0.123352	-0.274431	-0.15642	-0.218239		-0.166102	-0.291563	-0.243455			-0.221873																			-0.234815						-0.209628			-0.100418	-0.255826	-0.170322	-0.189128	-0.165425			-0.108006			-0.217742	-0.274478	-0.10274	-0.258417	-0.255452	-0.183333		-0.217622	-0.275376	-0.170857	-0.271842	-0.210147
MLLPLLLSSLLGGSQAMDGRFWIRVQESVMVPEGLCISVPCSFSYPRQDWTGSTPAYGYWFKAVTETTKGAPVATNHQSREVEMSTRGRFQLTGDPAKGNCSLVIRDAQMQDESQYFFRVERGSYVRYNFMNDGFFLKVTALTQKPDVYIPETLEPGQPVTVICVFNWAFEECPPPSFSWTGAALSSQGTKPTTSHFSVLSFTPRPQDHNTDLTCHVDFSRKGVSAQRTVRLRVAYAPRDLVISISRDNTPALEPQPQGNVPYLEAQKGQFLRLLCAADSQPPATLSWVLQNRVLSSSHPWGPRPLGLELPGVKAGDSGRYTCRAENRLGSQQRALDLSVQYPPENLRVMVSQANRTVLENLGNGTSLPVLEGQSLCLVCVTHSSPPARLSWTQRGQVLSPSQPSDPGVLELPRVQVEHEGEFTCHARHPLGSQHVSLSLSVHYSPKLLGPSCSWEAEGLHCSCSSQASPAPSLRWWLGEELLEGNSSQDSFEVTPSSAGPWANSSLSLHGGLSSGLRLRCEAWNVHGAQSGSILQLPDKKGLISTAFSNGAFLGIGITALLFLCLALIIMKILPKRRTQTETPRPRFSRHSTILDYINVVPTAGPLAQKRNQKATPNSPRTPLPPGAPSPESKKNQKKQYQLPSFPEPKSSTQAPESQESQEELHYATLNFPGVRPRPEARMPKGTQADYAEVKFQ								-0.244709										-0.244709																																-0.43893		-0.449116	-0.437008																																	-0.506661	-0.443216			-0.244709						-0.244709					-0.244709	-0.373341					-0.455459	-0.433164		-0.606581	-0.583965		-0.447002		-0.444119	-0.450654		-0.438545	-0.603972	-0.612054																-0.506661																	-0.503598																																				-0.449017		-0.609991	-0.434125				-0.61193	-0.621197					-0.633214					-0.244709																																							-0.358708	-0.613959								-0.244709		0.372133	1.0467	0.0919571				-0.244709					-0.244709	0.294092	-0.104074	-0.244709	0.304912			-0.423169	-0.416635	-0.422016		-0.255588	-0.284956	-0.346097	-0.245769		-0.173694	0.117748	0.0427779			-0.287367																			-0.440066						-0.281725			3.6234	0.49953	-0.438568	0.72058	-0.415866			1.10993			-0.487415	-0.365748	-0.383132	-0.156726	-0.308888	-0.456003		-0.414252	-0.506661	-0.35479	-0.172137	-0.494492
MLLSRLLPLLWVLKWASGNCFILPREVIGTYPSLTLELQSVTVQEGLCVLVPCHLIEYPMNRWSDAAFGYWFHEGENTHPDSLVATNKPYQLVQKEMQSRFHFSGDCSLDIRDAQKGDNGSYFFRLEKGGKTWNFCEERISVHVTDLTHSPNISIPQTLELGRPTNVMCSVPWACERGTPPIFSWMSAALISLGPTTTLSSVLTLTPRLQDHGTNLTCQVTFPGAGVTVQKTIQLNVTYNSQNSTAHVSGRVGPGKPRPLADVVQVAMGEAAIKFLLLGICFFFLSKRSHTKRVERPATHMDQAHAVMD		-0.112269	0.607617	2.47597	-0.282865	-0.298759	-0.372758	2.463					-0.197849						-0.345895	-0.297851	-0.248422		-0.324367	-0.312225				-0.360124			-0.238629	-0.283522	-0.353795				-0.333624			-0.271457		-0.106152	-0.205893		-0.311082	-0.311681		-0.211499									-0.317787			-0.187866		0.808939	-0.199104		-0.350054	-0.306424	-0.291354	-0.404152			-0.377429	-0.313591	0.0351815	0.26072	-0.367922	-0.271655	-0.360469	-0.376165					-0.203126		-0.310049	-0.227075	-0.278687	-0.178821		-0.232043				0.302276					0.675485	0.0311833		-0.141484		-0.240762	-0.283757			-0.385044																-0.191163	-0.348411		-0.318463		-0.269745	-0.409669	-0.305297		-0.301889	-0.340629	-0.0855919	-0.253238	0.231428	-0.358512	-0.280572	-0.256433	-0.298831	-0.158598	0.180777	-0.331133	-0.158677	-0.319515	-0.341842				1.07946	-0.393393			-0.265915				0.219193	1.60198		-0.310449	0.753831	1.24053																-0.235361				-0.124819	2.04814				-0.351053																-0.314957	-0.361242	-0.33143	-0.300984	-0.280213		-0.334867	-0.321009	-0.363527		-0.247521		-0.352125	-0.0239549	-0.228994			-0.313495	-0.379437	-0.310399			-0.289739	-0.226927			-0.235469	-0.252163		1.91905		-0.250535	-0.323975		-0.144222	-0.228274					-0.263148	-0.392895	-0.35005			-0.115984			-0.287916		-0.36093	0.0750649		-0.254946		-0.311766	-0.100399				1.46106	-0.3825	-0.317087	2.40439				-0.278769	-0.323369						-0.271455											-0.0331934		-0.358674							-0.0923466	-0.196849		-0.235226			-0.331697	1.75637	-0.0764797	-0.261241	-0.192401	-0.259073	-0.318893	-0.199467										1.02166	-0.291374	-0.358395	-0.381566	-0.240555					-0.342117	-0.318297	-0.254498	-0.277269		-0.35819			1.42969								1.42432	-0.389375	0.0257841	-0.281949	-0.294851	-0.290333	1.11036			0.695652
MLLSVPLLLGLLGLAVAEPAVYFKEQFLDGDGWTSRWIESKHKSDFGKFVLSSGKFYGDEEKDKGLQTSQDARFYALSASFEPFSNKGQTLVVQFTVKHEQNIDCGGGYVKLFPNSLDQTDMHGDSEYNIMFGPDICGPGTKKVHVIFNYKGKNVLINKDIRCKDDEFTHLYTLIVRPDNTYEVKIDNSQVESGSLEDDWDFLPPKKIKDPDASKPEDWDERAKIDDPTDSKPEDWDKPEHIPDPDAKKPEDWDEEMDGEWEPPVIQNPEYKGEWKPRQIDNPDYKGTWIHPEIDNPEYSPDPSIYAYDNFGVLGLDLWQVKSGTIFDNFLITNDEAYAEEFGNETWGVTKAAEKQMKDKQDEEQRLKEEEEDKKRKEEEEAEDKEDDEDKDEDEEDEEDKEEDEEEDVPGQAKDEL		0.561316	-0.34647	-0.495821	-0.240822	-0.178	-0.030193	-0.398515			0.889499		0.198756						-0.194451	0.568251	-0.06214		0.0786711	0.450024				-0.135988	-0.128376	0.0265988	-0.481052	0.755305	-0.547455		-0.0101728	1.09393	-0.148887		-0.547735	-0.39652		-0.32889	-0.467183	-0.974415	0.261287	2.62611		-0.29016	0.323415	0.283768	0.356632						0.537081			-0.0257383		-0.186877	-0.018736		0.15782	-0.430121	-0.0443078	0.248723			-0.364496	0.254941	-0.0790122	0.301627	-0.00712371	-0.0772281	-0.0636067	0.0509678					-0.124158		-0.598842	-0.122621	-0.157083	-0.0631457		-0.330208				-0.58675					-0.0471904	-0.597548		-0.0572297		0.0426994	-0.281871	0.88931		-0.484184		0.6188	-0.518754	-0.23095	-0.835982			-0.100699			0.00335809					-0.209352	-0.646819		-0.247581		0.162064	0.0849847	-0.381159		-0.188002	-0.207974	-0.0848833	-0.529779	-0.0542829	0.110471	0.514073	-0.0475007	-0.404125	-0.980251	-0.297087	-0.095854	-0.673232	0.0404658	0.0748451				0.486982	0.024716	0.378151		0.221795				0.326751	-0.0591892		0.206701	-0.0707745	-0.203053																-0.17401		-0.719099		-0.69359	-0.512526				0.112424		0.543854	-0.642847				0.0991115	0.712735							-0.29193	-0.532683	-0.0520695	0.118116	-0.227974	-1.00476	-1.27837	-0.442678	-0.198898	-0.0893978		-0.496406	-0.0989669	-0.0876166	-0.102066	-0.408557			0.752073	-0.309415	-0.41074			-0.189895	0.276556			-0.312343	0.0198646		-0.18705		-0.516669	-0.931983		0.215124	-0.400303					-0.14187	-0.0219648	-0.177		0.44268	-0.389564			-0.225788		-0.026148	-0.264439		0.0400826	-0.479846	-0.64215	-0.244297	0.718241		0.480536	0.250358	-0.0359509	-0.538196	0.235592				-0.0130412	-0.166049	0.608665					-0.329828	-0.0325105	0.27607									0.447463		-0.0085115	-0.473821	0.0344331	0.870978	0.000336973		-0.46108	-0.43296	-0.676474	-0.884175	0.0625444	-0.777979	-0.167138	-0.491548	0.432289	0.365651	-0.13906	-0.280166	0.075538	-0.325298	-0.0125703	-0.531884	-0.00880058			0.166725	2.53309	1.39969			-0.239538	0.347015	0.869053	-0.930383	-0.229786		0.382067	0.119755		-0.310437	0.0592739	-0.213143	0.442759	0.908705	-0.405521			0.127646						0.312411		0.184857	-0.644675	-0.206544	-0.15141	-0.316006	-0.0103507	-0.116481			0.196749
MLLVNQSHQGFNKEHTSKMVSAIVLYVLLAAAAHSAFAADLGSDQICIGYHANNSTEQVDTIMEKNVTVTHAQDILEKTHNGKLCDLDGVKPLILRDCSVAGWLLGNPMCDEFLNVPEWSYIVEKINPANDLCYPGNFNDYEELKHLLSRINHFEKIQIIPKSSWSNHEASSGVSSACPYHGRSSFFRNVVWLIKKNNAYPTIKRSYNNTNQEDLLVLWGIHHPNDAAEQTKLYQNPTTYISVGTSTLNQRLVPKIATRSKVNGQSGRMEFFWTILKPNDAINFESNGNFIAPENAYKIVKKGDSTIMKSELEYGNCNTKCQTPIGAINSSMPFHNIHPLTIGECPKYVKSNRLILATGLRNSPQRERRRKKRGLFGAIAGFIEGGWQGMVDGWYGYHHSNEQGSGYAADKESTQKAIDGVTNKVNSIIDKMNTQFEAVGREFNNLERRIENLNKKMEDGFLDVWTYNAELLVLMENERTLDFHDSNVKNLYDKVRLQLRDNAKELGNGCFEFYHRCDNECMESVRNGTYDYPQYSEEARLKREEISGRLVPRGSPGSGYIPEAPRDGQAYVRKDGEWVLLSTFLGHHHHHH		0.246011	-0.277688	0.58945	0.548313	-0.271891	-0.225383	-0.578843			-0.458597		-0.244083						-0.53277	-0.196265	-0.236337		-0.283914	-0.268481				0.686155	-0.0359441	0.177426	0.34254	-0.628522	-0.476359		-0.828728	0.641113	-0.216583		-0.907625	-0.133311		-0.117611	-0.0575005	-0.554545	-0.18332	-0.107581		-0.173368	-0.504556	0.571075	0.496073						0.404793			0.143215		-0.84829	-0.249953		-0.513621	0.992944	-0.408358	-0.274462			3.35186	12.8626	0.872303	0.348885	-0.316774	0.190604	-0.58196	-0.212483					-0.213653		0.0803303	1.91455	0.403471	-0.339402		0.321807				-0.525191					0.352749	-0.426693		-0.382938		0.248121	-0.163146	0.0244088		-0.208643		-0.223589	-0.300649	0.421858	-0.573048			-0.68737			-0.23836					-0.235815	0.404699		0.524364		-0.530687	1.71386	-0.229604		-0.0704242	1.17309	-0.614675	-0.0782889	0.0280769	-0.0128281	-0.586346	1.47751	-0.552188	0.0593445	-0.442402	-0.0315226	-0.364775	-0.805165	-0.33552				2.74808	-0.272463	-0.0541996		5.59049				-0.167596	-0.418363		-0.492199	0.430307	-0.149612																-0.287279		-0.38318		-0.16498	-0.21563				-0.280159		0.0549466	-0.766126				0.0803205	-0.10412							-0.595061	0.131055	0.0943873	-0.735567	-0.232833	-0.380914	-0.110801	-0.0181128	0.450357	-0.102358		-0.68991	0.54566	-0.383616	-0.248923	0.232438			-0.678675	-0.107517	-0.408348			-0.328885	0.386844			0.268818	-0.342481		-0.358154		-0.357089	-0.249147		-0.911552	0.56793					-0.578285	-0.155797	-0.0424398		-0.110748	0.930688			1.17367		-0.605639	-0.693137		-0.503183	-0.279273	-0.6896	-0.187793	-0.414806		-0.505039	-0.420381	-0.0611157	0.234485	-0.353793				-0.0222741	-0.49062	-0.452649					-0.246853	-0.150679	-0.640421									0.005122		-0.575773	-0.397584	-0.615071	-0.302533	0.235184		0.128144	0.139316	-0.342127	0.559788	0.182527	1.21702	0.343584	-0.318701	-0.357582	-0.795195	-0.0146971	0.234181	-1.01654	-0.131756	-0.139401	-0.359488	2.14182			-0.659445	0.0498013	0.162327			-0.448053	-0.171472	-0.837636	0.846511	0.170974		-0.0826279	1.29834		-0.550921	0.0777297	-0.213873	-0.325831	-0.096623	0.250063			-0.237615						-0.476935		-0.497901	0.16295	-0.786731	0.282626	-1.05827	-0.106974	-0.402355			-0.501818
MLLVNQSHQGFNKEHTSKMVSAIVLYVLLAAAAHSAFAADLGSRDTLCIGYHANNSTDTVDTVLEKNVTVTHSVNLLEDKHNGKLCKLRGVAPLHLGKCNIAGWILGNPECESLSTASSWSYIVETPSSDNGTCYPGDFIDYEELREQLSSVSSFERFEIFPKTSSWPNHDSNKGVTAACPHAGAKSFYKNLIWLVKKGNSYPKLSKSYINDKGKEVLVLWGIHHPSTSADQQSLYQNADTYVFVGSSRYSKKFKPEIAIRPKVRDREGRMNYYWTLVEPGDKITFEATGNLVVPRYAFAMERNAGSGIIISDTPVHDCNTTCQTPKGAINTSLPFQNIHPITIGKCPKYVKSTKLRLATGLRNIPSIQSRGLFGAIAGFIEGGWTGMVDGWYGYHHQNEQGSGYAADLKSTQNAIDEITNKVNSVIEKMNTQFTAVGKEFNHLEKRIENLNKKVDDGFLDIWTYNAELLVLLENERTLDYHDSNVKNLYEKVRSQLKNNAKEIGNGCFEFYHKCDNTCMESVKNGTYDYPKYSEEAKLNREEIDGVRLVPRGSPGSGYIPEAPRDGQAYVRKDGEWVLLSTFLGHHHHHH		0.146263	-0.110309	-0.197083	-0.604435	-0.223916	-0.501824	-0.0857002			-0.704941		-0.474131						-0.41427	0.0572473	-0.770951		0.3701	-0.00135995				0.818939	-0.166721	-0.571891	0.0798436	-0.126142	-0.472616		-0.648249	0.35786	-0.399242		-0.263849	-0.424308		-0.184163	-0.315951	-0.330974	-0.0831434	0.471528		-0.319527	0.674708	-0.111268	-0.0585713						0.423339			1.87939		0.344754	-0.178058		-0.41464	0.453879	-0.159945	-0.277406			2.57907	9.44092	1.55864	-0.491916	-0.262423	-0.760141	-0.812776	-0.0772881					-0.164714		-0.78937	1.62392	-0.540161	-0.594213		-0.444958				-0.470999					0.0332458	-0.367043		-0.504679		0.533905	-0.104442	0.104468		-0.683481		0.125679	-0.557616	-0.868714	-0.515537			0.0733305			-0.833078					-0.384091	-0.342265		-0.290345		-0.242292	0.449936	-0.108341		0.00182489	0.902126	0.455958	0.110668	0.677444	0.18884	0.271538	2.42972	0.62534	-0.156673	0.255617	0.0830857	-0.283511	-0.134215	0.133024				1.92502	-0.681522	-0.372156		7.99596				-0.426004	-0.601469		-0.00960647	0.121479	-0.199298																-0.770003		-0.290961		-0.0305803	-0.507763				-0.0529981		0.00489409	-0.690139				-0.546408	0.263359							-0.206683	-0.456645	-0.221708	-0.687616	-0.224128	-0.382418	-0.596685	-0.258148	-0.00869625	-0.181793		0.660176	-0.169346	-0.5874	-0.261263	-0.764302			0.199675	0.235997	0.0121684			-0.0786146	-0.217454			0.160622	-0.266944		-0.48813		-0.547012	-0.124449		-0.421707	-0.444758					-0.501506	0.144919	0.248768		-0.434811	-0.110846			-0.135268		0.50506	0.149578		-0.33522	0.169395	-0.590811	-0.357015	-0.517061		-0.130573	-0.669996	-0.126408	-0.417972	-0.68889				0.245456	-0.0151307	0.0826047					-0.24366	0.0999229	-0.301007									-0.254007		-0.184836	-0.814828	-0.709441	-0.257368	-0.623534		-0.376381	0.231714	-0.333634	-0.359165	-0.139383	0.292894	0.0663152	0.045099	-0.151101	-0.114896	0.23845	-0.317311	-0.524519	-0.23625	0.981244	-0.41708	-0.442388			-0.692761	0.610773	0.091187			-0.0253577	-0.681492	0.0585784	0.280397	0.8541		0.885123	-0.0481815		0.650976	0.103777	0.366982	1.13242	-0.819466	0.0399837			0.366004						0.0318065		0.163059	-0.368145	-0.0592595	-0.329361	-0.203431	-0.26456	-0.178148			0.233884
MLLVNQSHQGFNKEHTSKMVSAIVLYVLLAAAAHSAFAADLQDHICIGYHANNSTEQVDTIMEKNVTVTHAQDILEKTHNGKLCDLNGVKPLILKDCSVAGWLLGNPMCDEFIDVPEWSYIVEKTNPANDLCYPGSFNDYEELKHLLSRINHFEKIRIIPKDSWPDHEASLGVSAACSYQGNSSFFRNVVWLLKKDDAYPIITKSYNNTNKEDLLVLWGIHHPNDEAEQIRLYKNSTTYVSIGTSTLNQRLVPRIATRSKVNGQRGRIDFFWTILKPNDAINFESNGNFIAPEYAYKIVKKGDSTIMRSEVEYGNCSTRCQTPMGAINSSMPFHNIHPLTIGECPKYVKSNKLVLATGLRNSPQIERRRRKRGLFGAIAGFIEGGWQGMVDGWYGYHHSNEQGSGYAADKESTQKAIDGVTNKVNSIIDKMNTQFEAVGREFNNLERRIENLNKKMEDGFLDVWTYNAELLVLMENERTLDFHDSNVKNLYDKVRLQLRDNAKELGNGCFEFYHKCDNECIESVRNGTYDYPQYSEEARLKREEFRLVPRGSPGSGYIPEAPRDGQAYVRKDGEWVLLSTFLGHHHHHH		-0.22155	-0.21674	-0.212877	-0.217761	-0.222016	-0.22561	-0.22631			-0.22514		-0.217753						-0.230313	-0.220086	-0.228885		-0.212793	-0.223582				-0.208515	-0.215867	-0.227183	-0.211477	-0.223768	-0.220991		-0.224217	-0.227082	-0.219353		-0.228833	-0.223974		-0.223661	-0.220897	-0.220012	-0.214769	-0.224114		-0.217761	-0.218851	-0.226018	-0.213915						-0.218508			-0.209059		-0.22864	-0.225771		-0.21982	-0.218623	-0.222574	-0.218873			-0.197214	-0.0963503	-0.195414	-0.223408	-0.224071	-0.226137	-0.222133	-0.226964					-0.217366		-0.212217	-0.197063	-0.228244	-0.218704		-0.213476				-0.216034					-0.198757	-0.225678		-0.215399		-0.214965	-0.219736	-0.211821		-0.222342		-0.221518	-0.222385	-0.226986	-0.21308			-0.218891			-0.218212					-0.219331	-0.220067		-0.224432		-0.226016	-0.211066	-0.210354		-0.228605	-0.21013	-0.22194	-0.22933	-0.205332	-0.219538	-0.206667	-0.178889	-0.225438	-0.219044	-0.22717	-0.217361	-0.219294	-0.222491	-0.220023				-0.191468	-0.21985	-0.227565		-0.113796				-0.215245	-0.218436		-0.214745	-0.219801	-0.220527																-0.222562		-0.226633		-0.216583	-0.222655				-0.22052		-0.212793	-0.22133				-0.224301	-0.226776							-0.213985	-0.22553	-0.221402	-0.21812	-0.221397	-0.233135	-0.22661	-0.222247	-0.215367	-0.225359		-0.217822	-0.21764	-0.223994	-0.224324	-0.222342			-0.209732	-0.227368	-0.215555			-0.223449	-0.224648			-0.208746	-0.222508		-0.217725		-0.221989	-0.216643		-0.21943	-0.212079					-0.233422	-0.222922	-0.216256		-0.220177	-0.220725			0.182911		1.0425	0.679524		1.64268	-0.216402	3.05664	0.575132	1.37634		0.796901	3.35806	-0.178776	8.08011	4.52582				1.06508	0.790132	-0.216646					6.61152	1.26939	0.329168									1.74647		3.00597	0.589265	-0.153634	3.33503	0.578689		7.8219	3.27802	0.853747	0.153955	0.860786	-0.201635	-0.213336	0.43619	-0.218644	-0.209913	-0.228146	-0.219354	-0.21723	0.105792	-0.222574	-0.228879	-0.2193			-0.131319	-0.221742	-0.210021			-0.218102	-0.21159	-0.216985	-0.216254	-0.219342		-0.215413	-0.216147		-0.223739	-0.208965	-0.227815	-0.223249	-0.223933	-0.207021			-0.220649						-0.211027		-0.220153	-0.224654	-0.219714	-0.219871	-0.226862	-0.156847	-0.222425			-0.210846
MLLVNQSHQGFNKEHTSKMVSAIVLYVLLAAAAHSAFAADTICIGYHANNSTDTVDTVLEKNVTVTHSVNLLEDSHNGKLCKLKGIAPLQLGKCNIAGWLLGNPECDLLLTASSWSYIVETSNSENGTCYPGDFIDYEELREQLSSVSSFEKFEIFPKTSSWPNHETTKGVTAACSYAGASSFYRNLLWLTKKGSSYPKLSKSYVNNKGKEVLVLWGVHHPPTGTDQQSLYQNADAYVSVGSSKYNRRFTPEIAARPKVRDRAGRMNYYWTLLEPGDTITFEATGNLIAPWYAFALNRGSGSGIITSDAPVHDCNTKCQTPHGAINSSLPFQNIHPVTIGECPKYVRSTKLRMATGLRNIPSIQSRGLFGAIAGFIEGGWTGMIDGWYGYHHQNEQGSGYAADQKSTQNAIDGITNKVNSVIEKMNTQFTAVGKEFNNLERRIENLNKKVDDGFLDIWTYNAELLVLLENERTLDFHDSNVRNLYEKVKSQLKNNAKEIGNGCFEFYHKCDDACMESVRNGTYDYPKYSEESKLNREEIDGVRLVPRGSPGSGYIPEAPRDGQAYVRKDGEWVLLSTFLGHHHHHH		0.312106	-0.318987	0.427516	-0.530536	-0.511107	-0.633002	-0.674814			-0.20542		-0.709209						-0.662355	-0.235421	0.124141		-0.268885	-0.29448				1.14857	-0.295225	-0.401289	-0.457768	-0.0247779	-0.000891139		-0.510173	0.0756187	0.0547999		-0.0932869	-0.22663		0.0411524	-0.40253	0.0845177	-0.0360555	-0.491852		0.0294443	0.357107	-0.289713	-0.249964						0.0243379			-0.1457		0.17227	-0.390504		-0.271699	0.20903	-0.571287	-0.127269			2.45209	10.0881	2.07431	-0.189986	-0.562316	-0.55789	-0.505437	-0.0924202					-0.422142		0.603832	1.89605	-0.276774	-0.28859		-0.369276				0.286495					-0.0195362	0.0420643		-0.342522		0.543631	0.0701966	-0.525208		-0.387607		-0.190242	-0.502151	-0.58772	0.310359			0.0928185			0.860884					-0.0178703	-0.223775		-0.320489		-0.264215	0.0477747	-0.240331		0.449002	1.04243	0.829462	-0.179933	0.0915733	0.113916	-0.520439	2.69164	-0.416122	0.182443	-0.193952	-0.34597	-0.43715	-0.627065	-0.285779				4.42581	0.311147	-0.0500001		8.72897				0.450359	0.218606		-0.524337	-0.494383	-0.276131																-0.094442		-0.363191		-0.824327	-0.154585				0.154326		-0.336565	-0.468633				-0.277743	0.195002							0.847659	-0.0504551	0.0260352	0.204701	-0.376522	-0.909755	-0.554056	-0.116756	-0.319212	-0.461287		0.236341	-0.0365752	0.722601	-0.764986	0.0495219			0.199418	0.065049	-0.180962			0.242236	1.00707			-0.547518	0.109432		-0.171026		-0.268713	-0.233154		-0.401852	-0.150677					-0.482858	-0.433373	-0.287206		-0.0884198	-0.20732			0.339099		-0.148393	-0.259592		-0.47153	0.429202	-0.258573	-0.404196	0.09767		-0.234713	-0.207554	-0.144661	-0.484227	-0.273683				0.136632	-0.380867	1.03225					-0.0505355	-0.380322	-0.268758									0.811557		0.397975	0.290757	-0.427615	0.590972	-0.58955		-0.771012	0.154888	-0.210556	-0.451071	0.367259	0.837493	0.681332	-0.480156	-0.246367	0.101451	-0.554174	-0.0700767	0.371473	-0.252354	-0.260947	-0.0828741	0.0436742			0.12078	0.331954	-0.694596			-0.138086	-0.527098	-0.461362	-0.409319	-0.471722		0.108928	-0.289623		-0.185932	0.465802	-0.0947881	-0.143806	-0.333453	-0.531512			1.22294						0.304725		-0.275859	0.144255	-0.222387	-0.30504	-0.172236	-0.0879589	0.335287			-0.88934
MLLYNSKSYVLQLIFITLLLTQLNKVKSTSSTLTGFTFPNFWSNTQENGTEIIFLGNATYTPGALRLTRIGEDGIPLKSNAGQASYSRPVFLWDSTGHVASFYTSFSFIVRSIDVPHITADGFAFFLAPVDSSVKDYGGCLGLFRYKTATDPSKNQVVAVEFDTWPNTEWSDLRYPHIGINVNSTVSVATTRWDNDDAYVTKSTAHITYDATSKIITVLLTYDNGRHYQLSHVVDLPKILPERVRIGFSGGTGFNETQYILSWSFTSTLNSTKISALTQKLRSSASYSSM	-0.587067	-0.344517	-0.416988	-0.350474	-0.368109	-0.169884	-0.41633	-0.198771			-0.377316		-0.433235						-0.372575	-0.470898	-0.349785		-0.365672	-0.516505				-0.334502	-0.330905	-0.387835	-0.343882	-0.502945	-0.344637	-0.308944	-0.380927	-0.386038	-0.452503		-0.390601	-0.346854		-0.343825	-0.343317	-0.34085	-0.345928	-0.416742	0.37879	0.943737	-0.29069	0.210796	-0.138507						-0.342529			-0.417607		-0.343525	-0.335813		-0.435711	-0.246109	-0.459562	-0.0770959	1.37073		-0.302989	-0.345673	-0.427407	-0.42384	-0.339475	-0.415669	-0.344653	0.0990042					0.440583	2.05448	0.180113	1.09328	0.0902688	0.228818		1.86254				2.92509	0.573908		0.365902		0.65477	1.70391		-0.412428		-0.343623	-0.387486	-0.37894		-0.272976		-0.0602434	-0.254292	-0.397855	-0.0412221			-0.419126			0.294905					0.245808	-0.196705	0.115585	-0.0747717		-0.224765	-0.232478	1.15121		-0.342335	-0.417826	-0.344555	-0.343233	-0.387729	-0.3464	-0.417335	-0.418066	-0.378386	-0.417605	-0.342947	-0.345271	-0.34409	0.84932	-0.377817		0.420331	2.02131	0.691631	-0.345632	-0.419532		0.630643		-0.614209		-0.663379	-0.462683		-0.528389	-0.341372	-0.340395																-0.344159		-0.381946	-0.635189	-0.414062	0.774256		-0.218659		-0.370969		-0.0424009	-0.681264				-0.380793	-0.291136							-0.269387	-0.343171	-0.343992	-0.629972	-0.397063	-0.343449	-0.297532	-0.343392	-0.418173	-0.343467		-0.513762	0.256627	-0.525986	-0.345714	-0.342485			-0.34368	-0.152712	-0.129634			-0.34347	-0.417116	-0.653879		-0.415974	-0.344004		-0.413576		-0.415995	-0.344071	-0.401494	-0.338521	-0.400093					-0.341654	-0.33551	-0.416327		-0.46292	-0.345525			-0.294361	-0.218208	-0.378272	-0.403712	0.37879	-0.157792	-0.372251	-0.341283	-0.643562	-0.37433	0.769437	-0.196668	-0.33702	-0.415587	-0.417481	0.472896				-0.192907	-0.343665	0.00706766					-0.491825	-0.387158	-0.445781								1.04626	-0.417577		-0.503238	0.22069	-0.383121	-0.296206	-0.247109		-0.3449	-0.43617	-0.208662	-0.420479	-0.239111	0.182242	-0.16376	-0.345031	-0.37109	-0.416619	-0.196943	-0.343989	-0.345412	-0.418617	-0.343605	-0.37985	-0.317149			-0.381253	-0.612316	-0.231681			-0.342509	-0.344155	-0.342412	-0.506892	-0.343327		-0.380022	-0.242295		-0.428268	-0.0527354	-0.417614	-0.0523037	-0.153192	-0.108087			-0.498589			-0.538041			-0.150879		-0.512483	-0.623498	-0.417134	-0.679868	-0.343901	-0.34553	-0.416031			-0.354186	-0.301628
MLNRETHMKKVRKIFQKAVAGLCCISQLTAFSSIVALAETPETSPAIGKVVIKETGEGGALLGDAVFELKNNTDGTTVSQRTEAQTGEAIFSNIKPGTYTLTEAQPPVGYKPSTKQWTVEVEKNGRTTVQGEQVENREEALSDQYPQTGTYPDVQTPYQIIKVDGSEKNGQHKALNPNPYERVIPEGTLSKRIYQVNNLDDNQYGIELTVSGKTVYEQKDKSVPLDVVILLDNSNSMSNIRNKNARRAERAGEATRSLIDKITSDSENRVALVTYASTIFDGTEFTVEKGVADKNGKRLNDSLFWNYDQTSFTTNTKDYSYLKLTNDKNDIVELKNKVPTEAEDHDGNRLMYQFGATFTQKALMKADEILTQQARQNSQKVIFHITDGVPTMSYPINFNHATFAPSYQNQLNAFFSKSPNKDGILLSDFITQATSGEHTIVRGDGQSYQMFTDKTVYEKGAPAAFPVKPEKYSEMKAAGYAVIGDPINGGYIWLNWRESILAYPFNSNTAKITNHGDPTRWYYNGNIAPDGYDVFTVGIGINGDPGTDEATATSFMQSISSKPENYTNVTDTTKILEQLNRYFHTIVTEKKSIENGTITDPMGELIDLQLGTDGRFDPADYTLTANDGSRLENGQAVGGPQNDGGLLKNAKVLYDTTEKRIRVTGLYLGTDEKVTLTYNVRLNDEFVSNKFYDTNGRTTLHPKEVEQNTVRDFPIPKIRDVRKYPEITISKEKKLGDIEFIKVNKNDKKPLRGAVFSLQKQHPDYPDIYGAIDQNGTYQNVRTGEDGKLTFKNLSDGKYRLFENSEPAGYKPVQNKPIVAFQIVNGEVRDVTSIVPQDIPAGYEFTNDKHYITNEPIPPKREYPRTGGIGMLPFYLIGCMMMGGVLLYTRKHP	-0.10185	-0.123864	-0.121621	-0.122902	0.0309437	-0.14419	-0.054162	-0.113977					-0.14146						-0.157743	-0.115275	-0.0953149		-0.114427	-0.021094				-0.139415			-0.129614	-0.108357	-0.116325				-0.10812			-0.103946		-0.04017	-0.0718626		-0.0755852	0.176332		0.060802		-0.129722							-0.0233602			-0.138001		0.139281	-0.122349		-0.103071	-0.0948492	-0.0521938	-0.141018			-0.00790586	-0.11816	-0.110538	-0.0612514	-0.0690155	-0.106227	0.0451917	-0.109935					-0.0881137		-0.0535998	-0.117101	-0.14007	-0.123391		-0.144838				-0.119135					-0.0303233	-0.0865762		-0.145118		-0.0678645	-0.148825			-0.104027		-0.139118			-0.0389186			-0.0987634			0.193051					0.00631868	0.250991		-0.111015		-0.111587	-0.125574	-0.114626		-0.122556	0.0789358	-0.140039	-0.125501	-0.0817697	-0.0127655	-0.151876	0.162995	-0.120782	-0.104503	-0.0121738	0.306863	-0.0965794	-0.112742	-0.106237				-0.11586	-0.132281			-0.119742		-0.120882		-0.0738433	-0.118825		-0.125976	-0.12236	0.0937646																-0.10027			0.0105713	-0.113729	-0.161682				-0.131737		0.0287621														-0.147268	-0.142836	-0.14508	-0.156408	-0.114186		0.026968	-0.0240021	-0.109469		-0.0634572	-0.145367	-0.140653	-0.0401666	-0.141638			-0.161768	-0.164844	-0.115792			0.33398	-0.125618	-0.130378		0.00235327	-0.102519		-0.0929582		-0.0637718	-0.127456		0.25071	-0.134507					0.156931	-0.107069	-0.152536			0.222605			0.363935		-0.104115	-0.128022		-0.0588965		0.0606435	-0.0769209			0.307961	-0.162176	-0.131937	-0.144131	-0.0202268				-0.102924	-0.0787434								-0.110917									-0.0706971		-0.165582		-0.112849				-0.115498	-0.140742	-0.107174		-0.161934	-0.150761	-0.106806	-0.12661	-0.149336	-0.151985	-0.117917	-0.0977772	-0.180833	0.00622456	-0.0228937		-0.121916				0.219637				-0.0255494	-0.0556638	-0.026717	-0.132583	-0.109286					-0.109641	0.484396	-0.0852528	-0.105653		0.0996101			-0.122328						0.0457037		-0.153606	0.23397	-0.134855	-0.13741	-0.0264035	-0.115666	-0.154879			0.0926487
MLPFLFFSTLFSSIFTEAQKQYWVCNSSDASISYTYCDKMQYPISINVNPCIELKGSKGLLHIFYIPRRDLKQLYFNLYITVNTMNLPKRKEVICRGSDDDYSFCRALKGETVNTTISFSFKGIKFSKGKYKCVVEAISGSPEEMLFCLEFVILHQPNSN		-0.343813	-0.261154	0.0827535	-0.273906	-0.16191	-0.290671	-0.340521					-0.334183						-0.312978	-0.0568431	-0.0962144		0.156278	-0.341418				-0.346171			-0.321535	-0.422416	-0.318901				-0.333308			-0.305724		-0.0744859	-0.264422		-0.151996	-0.342309		-0.281116		-0.105558							-0.143931			-0.178156		-0.171758	-0.401048		-0.42938	-0.325666	-0.408331	-0.330474			-0.399329	-0.519205	0.306325	-0.184101	-0.191255	0.305073	-0.260659	-0.375653					-0.355684		-0.30599	-0.227753	-0.324885	-0.407362		-0.19959				-0.245929					-0.345573	-0.338819		-0.282174		0.0570255	-0.259396		-0.269293	-0.364399																-0.301562	-0.14379		0.742287		-0.391092	-0.457649	-0.354957		-0.242116	-0.194095	-0.177014	-0.186969	2.59117	-0.103259	0.261707	6.60341	-0.0434103	1.34202	-0.0634367	6.37845	-0.156025	-0.443676	-0.344933				-0.372895	-0.429062			-0.335648				-0.356361	-0.181322		-0.0704872	-0.199781	-0.0957594																0.126241				-0.272854	-0.162762				-0.31643																-0.321729	-0.32568	-0.34998	-0.133578	0.00620798		-0.327061	0.0919685	-0.385309		-0.235308	-0.346266	-0.269377	4.22918	5.58836			-0.368625	-0.164329	-0.473713			-0.33165	-0.22275			-0.476101	0.371743		-0.31925		-0.386015	-0.39056		-0.0586083	-0.264176					-0.422621	0.116282	-0.335131			-0.0470389			-0.166931		0.0558985	-0.443704		-0.293206		0.195007	-0.308107				0.221282	-0.380474	-0.288962	-0.180241				-0.12745	-0.296983								-0.393914									-0.276849		-0.321019						-0.25271	-0.15785	-0.340313		-0.503843	-0.242555		0.0331476	-0.322912	-0.402013	-0.411746	-0.226887	-0.410216	-0.165027	-0.260791		-0.340829				-0.32142				-0.150188	-0.067105	-0.35541	-0.249765	0.136235					-0.30493	-0.350158	-0.0909779	-0.368952		-0.179757			-0.308685								-0.418916	-0.324356	-0.393132	-0.166896	-0.290663	-0.264269	-0.388347			-0.345482
MLPHLVLNSISWMLLSCLLFVFQVQGEDFQKEVPSPRTSCPMGYKAYRSHCYALVMTPKSWFQADLVCQKRPSGHLVSILSGGEASFVSSLVNGRVDNYQDIWIGLHDPTMGQQPNGGGWEWSNSDVLNYLNWDGDPSSTVNRGHCGSLTASSGFLKWGDYYCDGTLPFVCKFKQ		-0.0972023	-0.0845124	-0.0638992	-0.08728	-0.0690605	-0.0925541						-0.0658263						-0.0985842	-0.0939588	-0.0968757		0.0483866	-0.0660082				-0.0983258					-0.0976537				-0.0859129						-0.10081		-0.00504998	-0.0529085		-0.0398418									-0.0446929					-0.00177254	-0.0897444		-0.0935272		-0.0943285	-0.0887675			-0.0960248	0.00209443	-0.0663817	-0.0941397	-0.0468631	-0.0893241	-0.090394	-0.0889185					-0.0940879			-0.0937906	-0.091084	-0.0967065		-0.0877452				-0.0777025					-0.0963824	-0.094469		-0.0838021		-0.0924455	-0.0859774																			-0.079722	-0.0961921		-0.0965804		-0.0937565	-0.0963344	-0.0936492		-0.0988554	-0.0940807	-0.097664	-0.0958538	-0.0933804	-0.0950796			0.116389		-0.0715254	-0.0759757		-0.10117	-0.0917947					-0.0990552			-0.0951714				-0.0759084			-0.087148	-0.0910638																																										-0.0945367	-0.0878984	-0.0810336	-0.0942068					-0.0905065				-0.0985926					-0.0849575		-0.0949574			-0.0549739	-0.00806873			-0.082874	-0.0919994		-0.0795558		-0.0910593	-0.0564742			-0.100824					-0.0876026	-0.0944072							-0.0310826		-0.0332146					-0.0947298	-0.0969578					-0.095687	-0.0860216	-0.0763225				-0.0942075	-0.0963008																	-0.0958858		0.00217118							-0.0846858	-0.0539555		-0.0999063			-0.096494	-0.0804869		-0.09164	-0.0574447	-0.0849981	-0.0901919	-0.0832162										-0.0952713	-0.0701577	-0.0581604		-0.0954968					-0.0959468	-0.0420711	-0.0784462	-0.0546868		-0.0826336											-0.0894771	-0.0954949	-0.0107036	-0.0916967	-0.0986317	-0.0754158	-0.100026			-0.0975652
MLPLLLLPLLWGGSLQEKPVYELQVQKSVTVQEGLCVLVPCSFSYPWRSWYSSPPLYVYWFRDGEIPYYAEVVATNNPDRRVKPETQGRFRLLGDVQKKNCSLSIGDARMEDTGSYFFAVERGRDVKYSYQQNKLNLEVTALIEKPDIHFLEPLESGRPTRLSCSLPGSCEAGPPLTFSWTGNALSPLDPETTRSSELTLTPRPEDHGTNLTCQMKRQGAQVTTERTVQLNVSYAPQTITIFRNGIALEILQNTSYLPVLEGQALRLLCDAPSNPPAHLSWFQGSPALNATPISNTGILELRRVRSAEEGGFTCRAQHPLGFLQIFLNLSVYSLPQLLGPSCSWEAEGLHCRCSFRARPAPSLCWRLEEKPLEGNSSQGSFKVNSSSAGPWANSSLILHGGLSSDLKVSCKAWNIYGSQSGSVLLLQGRSNLGTGVVPAALGGAGVMALLCICLCLIFFLIVKARRKQAAGRPEKMDDEDPIMGTITSGSRKKPWPDSPGDQASPPGDAPPLEEQKELHYASLSFSEMKSREPKDQEAPSTTEYSEIKTSK	-0.254102	-0.247939	-0.275048	-0.160798	-0.253975	-0.177973	-0.165958	-0.218384			-0.152846		-0.29723					-0.192859	-0.27963	-0.296311	-0.22107		-0.192691	-0.224856				-0.211853	-0.101558		-0.127008	-0.132219	-0.101578		-0.12234	-0.269202	-0.18347			-0.169273		-0.160827	-0.167793	-0.147966	-0.220171	-0.16938		-0.201146	-0.116292	-0.133772	-0.209521						-0.212429			-0.105337		-0.220651	-0.128159		-0.153369	-0.246599	-0.139386	-0.136542			-0.113641	-0.11016	-0.191551	-0.22762	-0.172331	-0.218357	-0.26861	-0.19967					-0.121576		-0.194698	-0.274551	-0.223254	-0.244086		-0.131627				-0.221545		-0.116701			-0.279941	-0.136241	-0.123217	-0.223825		-0.226431	-0.229218	-0.108012		-0.160341		-0.183682	-0.179277	-0.26097	-0.276873			-0.158526			-0.119176					-0.167982	-0.164645		-0.289443		-0.246152	-0.194991	-0.213838		-0.112131	-0.285079	-0.168808	-0.115968	-0.29501	-0.11561	-0.143653	-0.129846	-0.256045	-0.185672	-0.170665	-0.257115	-0.170199	-0.104361	-0.28238				-0.195139	-0.251087	-0.185426		-0.270474		-0.23806		-0.195139	-0.168722		-0.106563	-0.275747	-0.221086																-0.122147			-0.194333	-0.230582	-0.197655				-0.194689		-0.184154	-0.11406				-0.198906	-0.242506								-0.169148	-0.13147	-0.268354	-0.295318	-0.248503		-0.28171	-0.211572	-0.171184		-0.210794	-0.176812	-0.258545	-0.201125	-0.115504			-0.244641	-0.271483	-0.13628			-0.147703	-0.23319	-0.211536		-0.277732	-0.235837		-0.211099		-0.228003	-0.110943		-0.2786	-0.23072					-0.286149	-0.194504	-0.170173		-0.248518	-0.248221			-0.244469		-0.11442	-0.283584	-0.298476	-0.240754	-0.284606	-0.25744	-0.153768		-0.149115	-0.135073	-0.255591	-0.225039	-0.208184	-0.22846	-0.284251	-0.193303	-0.177087	-0.163133	-0.186729	-0.160754						-0.231449	-0.130219								-0.245262	-0.16437		-0.186953		-0.289609	-0.298163	-0.206665		-0.283613	-0.201126	-0.250367		-0.157766	-0.22332		-0.131946	-0.181794	-0.280494	-0.105901	-0.175775	-0.150624	-0.299689	-0.280869		-0.131754				-0.108372	-0.257049			-0.151448	-0.234334	-0.127902	-0.238358	-0.12241	-0.158444	-0.243714	-0.139156	-0.194268	-0.156689	-0.18386	-0.151725	-0.116043	-0.171679	-0.124444	-0.168726	-0.183471	-0.256773						-0.163179		-0.249668	-0.208934	-0.244549	-0.200679	-0.24637	-0.242025	-0.123746			-0.143276
MLPLLLLPLLWGGSLQEKPVYELQVQKSVTVQEGLCVLVPCSFSYPWRSWYSSPPLYVYWFRDGEIPYYAEVVATNNPDRRVKPETQGRFRLLGDVQKKNCSLSIGDARMEDTGSYFFAVERGRDVKYSYQQNKLNLEVTALIEKPDIHFLEPLESGRPTRLSCSLPGSCEAGPPLTFSWTGNALSPLDPETTRSSELTLTPRPEDHGTNLTCQVKRQGAQVTTERTVQLNVSYAPQNLAISIFFRNGTGTALRILSNGMSVPIQEGQSLFLACTVDSNPPASLSWFREGKALNPSQTSMSGTLELPNIGAREGGEFTCRVQHPLGSQHLSFILSVQRSSSSCICVTEKQQGSWPLVLTLIRGALMGAGFLLTYGLTWIYYTRCGGPQQSRAERPG								-0.279569										-0.27439																																																																								-0.248747						-0.205869					-0.186205	-0.149504																																																																																																									-0.224015																																																-0.20177								-0.226383					-0.130994	-0.114512		-0.119075																		-0.102374																																			-0.162308							-0.245789
MLPLLLLPLLWGGSLQEKPVYELQVQKSVTVQEGLCVLVPCSFSYPWRSWYSSPPLYVYWFRDGEIPYYAEVVATNNPDRRVKPETQGRFRLLGDVQKKNCSLSIGDARMEDTGSYFFRVERGRDVKYSYQQNKLNLEVTALIEKPDIHFLEPLESGRPTRLSCSLPGSCEAGPPLTFSWTGNALSPLDPETTRSSELTLTPRPEDHGTNLTCQMKRQGAQVTTERTVQLNVSYAPQTITIFRNGIALEILQNTSYLPVLEGQALRLLCDAPSNPPAHLSWFQGSPALNATPISNTGILELRRVRSAEEGGFTCRAQHPLGFLQIFLNLSVYSLPQLLGPSCSWEAEGLHCRCSFRARPAPSLCWRLEEKPLEGNSSQGSFKVNSSSAGPWANSSLILHGGLSSDLKVSCKAWNIYGSQSGSVLLLQGRSNLGTGVVPAALGGAGVMALLCICLCLIFFLIVKARRKQAAGRPEKMDDEDPIMGTITSGSRKKPWPDSPGDQASPPGDAPPLEEQKELHYASLSFSEMKSREPKDQEAPSTTEYSEIKTSK	-0.292992	-0.151877	-0.503608	0.061006	-0.289118	-0.519965	-0.660912	-0.577855			-1.28085		1.21425					-0.378805	-0.266593	-0.441218	-0.608525		-1.35737	-0.983992				0.10241	-0.616636		0.471366	-0.243336	2.08334		-0.60749	0.162513	0.0741661			-1.12071		-0.625473	-0.265119	-0.507557	0.0334469	-0.915622		-0.730508	0.133563	0.00449729	1.0862						0.175197			-0.917614		-0.58152	0.263308		-0.227863	-0.904624	-0.588674	0.15487			-0.640217	-0.816797	-0.970667	-0.84903	0.250287	-0.577762	-0.372208	-0.659085					0.586202		0.502751	-0.467966	3.21739	-1.01185		-0.188827				0.3757		-0.660073			0.385559	0.567964	-0.238171	-0.227016		-0.135713	-0.0520515	-0.240623		-0.432611		0.494126	1.42645	-0.253686	-0.840959			-0.904085			-0.21481					0.366595	-0.470087		0.127499		-0.175225	0.143542	-0.59166		-0.758762	0.35173	-0.444368	-0.55903	-0.272615	-0.80938	-0.81432	-0.414085	0.511769	0.268504	-0.495328	-0.900656	0.618884	-0.782939	-0.0830625				0.785818	-0.292495	0.0798513		-0.543083		-0.629428		-0.138256	-0.0569357		-0.290127	-0.749844	-1.34275																-0.178594			0.904073	0.158775	0.748651				-0.224645		-0.694543	0.0693542				-0.0340551	-0.197564								0.93687	-0.931603	-0.392943	0.279704	0.580081		0.331273	1.23455	-0.443918		0.0799712	-0.344265	-0.0198522	-0.971729	-0.549874			-1.03114	-0.593136	-0.298689			0.140547	0.726826	-0.5668		-1.26666	-0.375847		-0.632185		-0.543982	-1.09192		-1.82174	0.123814					-0.109304	-0.752761	-0.291753		2.49428	0.472166			0.180113		0.286891	-0.227722	-0.235358	-0.471075	-0.69741	-0.903531	0.799247		-0.660073	-0.759886	-0.839746	-0.149759	3.549	0.653763	-0.312232	-0.300507	0.0430976	0.306879	-0.627961	-0.143774						0.795996	0.0461601								-0.660073	-0.135536		-0.156038		0.155283	-0.429313	-0.340687		0.587002	0.615372	-0.260278		-0.166142	1.42855		0.152	-0.63184	0.845196	-0.0464862	-0.137287	-0.388042	-0.121563	-0.289651		-0.230858				-0.38941	1.06025			-0.391884	-0.235181	1.10841	-1.07344	0.232218	-0.23281	-0.242091	-0.365138	1.25907	0.67148	-0.429237	-0.0732348	-0.437082	-0.247551	1.81901	1.64287	-0.00970101	0.523729						0.113673		0.592198	0.312582	-0.402412	-0.262714	-0.369417	0.368061	1.1714			-0.306457
MLPLLLLPLLWGGSLQEKPVYELQVQKSVTVQEGLCVLVPCSFSYPWRSWYSSPPLYVYWFRDGEIPYYAEVVATNNPDRRVKPETQGRFRLLGDVQKKNCSLSIGDARMEDTGSYFFRVERGRDVKYSYQQNKLNLEVTALIEKPDIHFLEPLESGRPTRLSCSLPGSCEAGPPLTFSWTGNALSPLDPETTRSSELTLTPRPEDHGTNLTCQVKRQGAQVTTERTVQLNVSYAPQNLAISIFFRNGTGTALRILSNGMSVPIQEGQSLFLACTVDSNPPASLSWFREGKALNPSQTSMSGTLELPNIGAREGGEFTCRVQHPLGSQHLSFILSVQRSSSSCICVTEKQQGSWPLVLTLIRGALMGAGFLLTYGLTWIYYTRCGGPQQSRAERPG								-0.993623										-0.443582																																																																								-0.993623						-0.993623					-0.223565	-0.993623																																																																																																									-0.993623																																																1.64657								-0.993623					0.986525	0.10646		0.436484																		0.10646																																			1.86659							2.96667
MLPLLLPLLWAGALAQERRFQLEGPESLTVQEGLCVLVPCRLPTTLPASYYGYGYWFLEGADVPVATNDPDEEVQEETRGRFHLLWDPRRKNCSLSIRDARRRDNAAYFFRLKSKWMKYGYTSSKLSVRVMALTHRPNISIPGTLESGHPSNLTCSVPWVCEQGTPPIFSWMSAAPTSLGPRTTQSSVLTITPRPQDHSTNLTCQVTFPGAGVTMERTIQLNVSYAPQKVAISIFQGNSAAFKILQNTSSLPVLEGQALRLLCDADGNPPAHLSWFQGFPALNATPISNTGVLELPQVGSAEEGDFTCRAQHPLGSLQISLSLFVHWKPEGRAGGVLGAVWGASITTLVFLCVCFIFRVKTRRKKAAQPVQNTDDVNPVMVSGSRGHQHQFQTGIVSDHPAEAGPISEDEQELHYAVLHFHKVQPQEPKVTDTEYSEIKIHK		-0.241024	-0.217698	0.711439	-0.228073	0.110487							-0.370939						-0.332925	-0.213792	-0.36716		0.134047	-0.258827				-0.254615			0.0894863	-0.241102	-0.0556304				-0.197062			-0.263239		-0.447287	-0.109344		-0.216948	-0.128817		-0.510154									-0.188797			-0.538558		-0.160206	-0.327511		-0.267424	-0.365711		-0.292652				-0.500037			-0.0744576	0.178119	-0.401431	-0.353608					-0.374506		-0.358271	-0.373003	-0.451743							-0.438985					-0.190867	-0.178901		-0.372605		0.0566765	-0.454172			-0.290105																-0.355959	-0.174561		-0.515511		-0.398794	-0.483068	-0.520537		-0.27602	-0.0702204	-0.217005	-0.262541	1.73322	-0.010045	5.12438	6.44413	-0.0885494	3.00353	0.0856576	2.0819	-0.197256	-0.357646	-0.21918				-0.150752				-0.265865				-0.186096	0.113595		-0.281557	-0.0811436	0.375548																0.211044				-0.158195	-0.479638				-0.114914																-0.33395	-0.324465	-0.515295	0.423718	-0.440582		-0.357133	-0.361529			-0.111353		-0.378465	-0.0627546	-0.32104			-0.382445	-0.458847	-0.453985			-0.473921	-0.395148			-0.148372	-0.320242		-0.537058		0.113902	-0.280729		-0.14134	-0.20905					-0.208346	-0.265025	-0.275857			-0.385007			-0.463591		-0.16352	0.475583		-0.360162		-0.0994464	-0.150658				-0.367262	-0.565624	-0.329873	-0.317103				-0.332099	-0.356971																	-0.52216		-0.468243							-0.0387511	-0.244272		-0.360955			-0.11142	-0.498338	-0.400487	-0.508944	-0.145134	-0.568426		-0.265527						-0.377135				-0.475663	-0.044462	-0.388881	-0.156543	0.187399					-0.159607	0.0896252	-0.275522	-0.540648		-0.465762			-0.597801								-0.21132	-0.385834	-0.488024	-0.161873	-0.551217		-0.0784643			-0.531533
MLPLRAEHYYYKQISLKEGLPSNVRCILRDEQGFIWIGTKAGLGKFDGHQLKRYKHQANDPHSLLHNLIYQIAEDKQHNIWILTEKGIARYQQQSNNFTFPTDEEGNYITAYSFCLVPDGILFGGKDRIYKYSYKDSSLRLLQYFNANSFKITALSVWDSKTLLCCSRWTGLYLVDLQTGEHRRPPFDCGPEITSMITDSKNRIWIAPYSGGLRCYSRDGKLSASYTTHNSSLSNDIVLSLAEREEQLWIGTDGGGINILHPETGEISQLEYIPGRENYSLPANSILCLHNDYNNNVWAGSTCNGLISIREVSMKTYTDVVPGNDRGLSNGTVRSLYRQSPDSIWIGTDGGGINLFSPHTEKFTHYSSTWGDKVAFISGFTPGKLLISLFSKGVFVFNPATGEKQPFTIIDKETTTRLCNRGKSVNLYQNTPNTVLFLGDHIYQYHLKEKKFSTITEEEGKDIVGTLVPFDHQENLTYINDIKHIYELDDQTSRLKTVFECYTDTVISSVSHDEQGHFWIGSNFGLIHYDPVLKSRTLVPTNLFTEINMVLCDQKGKVWIGVDNMLFAYFIKEQKFVLFGESNGAIQNEYLPNARLVNEQGDAYIGGVKGMLRIDGQLLLNTSEMPELQLLDITINGESANHEWYNHPAKISVPWNSNISIRIMSREEDIFRQKIYRYQIEGLNNEYTESYNPELVIRSLLPGSYRIMASCTAKDGSWIPDQQVLELTVLPPWYRTHHHHHH		-0.208599	0.84887	-1.15907	-0.758828	-0.528216	-0.382359	-0.407878			-0.141398		1.704						-0.491303	-0.378638	-0.612849		-0.0296268	0.165436				-0.372803	0.258451	0.134474	-0.107498	0.21561	-0.520059		0.0734875	5.40523	-0.425961		-0.219381	-0.389462		-0.490966	-0.511132	-0.141573	-0.521372	-0.0759711		0.621939	-0.760065	0.229371	2.03986						-0.294109			0.252367		-0.336485	-0.237132		-0.623781	-0.654828	-0.326571	-0.339481			-0.0195869	2.39076	0.225394	-0.0909448	-0.14593	0.0248078	-0.165146	0.260054					-0.493969		-0.415296	0.00524156	-0.00980018	0.277149		0.00447384				-0.208272					0.292631	0.387279		0.421625		2.31933	0.216157	0.948401		-0.884304		-0.0748908	0.116571	0.037526	-0.146447			0.924481			-0.784566					-0.590619	-0.444899		-0.392197		0.0715303	1.39647	-1.04708		0.0674109	-1.37488	-0.188773	0.0735015	0.288786	0.279209	-0.221967	-0.115899	-0.415774	0.62178	0.122027	-0.106545	-0.520085	-0.190568	-0.288096				-0.495672	-0.362841	0.978057		0.227022				0.326397	-0.632073		2.01849	-0.376224	0.172904																1.50875		-0.285783		0.0740826	-0.101335				-0.0042723		-0.431712	-0.68932				-0.563421	-0.170431							0.843549	-0.507926	0.30012	-0.284773	-0.41916	-0.504879	0.457698	3.09436	0.105603	-0.217377		-0.204494	-0.00820691	-1.40092	-0.424071	0.402468			-0.516701	-0.206976	-1.19416			-0.344334	2.26997			0.715277	-0.194985		-0.0664815		0.340582	-0.428923		0.159531	-1.06991					-0.386876	-0.323563	0.0749183		-0.639733	0.221679			0.0205867		-0.735587	-0.200345	0.0060975	-0.617398	0.266845	-0.370324	0.443414	1.20266		0.14114	-0.2334	-0.041842	-0.00739105	0.159202				4.784	-0.355214	0.180813					0.61794	0.156735	-0.610824									-0.347118		-0.598801	0.0936413	0.35491	-0.0880249	-1.25212		-0.566596	2.42859	-0.0865448	-0.0939675	-0.646823	0.792091	0.699091	0.228421	-0.280699	-0.423396	-0.630911	-0.191541	-0.249458	0.862439	-0.068623	0.900673	-0.332637			-0.143498	-0.352969	-0.0723149			-0.612023	-0.449453	0.143031	0.0926869	0.482194		-0.11683	0.260653		0.187571	-0.552475	0.136162	-0.433813	-0.222876	-0.590674			-0.918308						-0.598239		-0.177872	-0.493498	0.0999111	-0.28616	-0.211926	-0.183412	0.171526			-0.106261
MLPPMALPSVSWMLLSCLMLLSQVQGEEPQRELPSARIRCPKGSKAYGSHCYALFLSPKSWTDADLACQKRPSGNLVSVLSGAEGSFVSSLVKSIGNSYSYVWIGLHDPTQGTEPNGEGWEWSSSDVMNYFAWERNPSTISSPGHCASLSRSTAFLRWKDYNCNVRLPYVCKFTD		-0.178381	-0.178764	-0.1552	-0.127483	-0.1768	-0.11866						-0.179705						-0.165842	-0.186338	-0.0270709		-0.194473	-0.172414				-0.173837					0.204348				-0.149226						-0.163196		-0.0181242	-0.146171		-0.181487									-0.170613					-0.180139	-0.109702		-0.187371		-0.176073	-0.133373			-0.16002	-0.163604	0.0115308	-0.154736	-0.0461428	0.231527	-0.15563	-0.106807					-0.146694			-0.156132	-0.185324	-0.13672		-0.154184				-0.16805					-0.159033	-0.0976494		-0.114326		-0.128531	-0.175124																			-0.133255	-0.15732		-0.173406		-0.184088	-0.167153	-0.154064		-0.175095	-0.187449	-0.163812	0.278028	-0.0656194	-0.165731			-0.180701		-0.162138	-0.157279		-0.143648	0.0699817					-0.134527			-0.0938793				0.806267			-0.182433	0.0908419																																										0.0458956	-0.0567117	-0.125059	-0.10492					0.0633509				-0.148656					0.084353		0.0319736			-0.165786	-0.183643			0.366496	-0.0512578		0.170516		-0.0274653	0.580098			-0.0329189					0.150577	-0.182973							-0.152562		-0.180078					-0.172401	-0.170888					-0.166283	0.710447	-0.180823				-0.173625	-0.0681311																	-0.142451		-0.132895							-0.0568745	-0.142882		-0.134131			-0.187878	-0.18428		-0.179006	-0.172855	-0.167517	-0.172576	-0.177092										-0.15441	-0.160851	-0.157997		-0.177471					-0.167182	-0.174357	-0.189481	-0.168803		-0.159051											-0.128259	-0.168882	-0.150374	-0.170761	-0.180945	-0.149076	-0.188554			-0.160052
MLPPTACSVMSWMLLSCLMLLSQVQGEDSLKNIPSARISCPKGSQAYGSYCYALFQIPQTWFDAELACQKRPGGHLVSVLNSAEASFLSSMVKRTGNSYQYTWIGLHDPTLGAEPNGGGWEWSNNDVMNYFNWERNPSTALDRAFCGSLSRASGFLKWRDMTCEVKLPYVCKFTG		-0.114081	-0.0793087	-0.108479	-0.111087	-0.0434524	-0.103832						-0.0981473						-0.114164	-0.116102	-0.122205		0.149741	-0.0970057				-0.0872661					-0.0984123				-0.0938793						-0.107203		-0.0395368	-0.113947		0.0279803									-0.119822					-0.0239989	-0.110828		-0.0965238		-0.117355	-0.0852453			-0.117909	0.0477725	-0.109848	-0.0812738	-0.112226	-0.060381	-0.101325	-0.104767					-0.103965			-0.104352	-0.0590645	-0.097239		-0.0993493				-0.110935					-0.121525	-0.109922		-0.097751		-0.118943	-0.0851231																			-0.10332	-0.120268		-0.121088		-0.119441	-0.12082	-0.100819		-0.123792	-0.11727	-0.0983721	-0.114628	-0.104642	-0.110181			0.187707		-0.116146	-0.0927617		-0.109072	-0.120971					-0.102685			-0.106416				-0.107031			-0.116713	0.0314807																																										-0.0745908	-0.0955663	-0.0942749	-0.0897841					-0.0706822				-0.117729					-0.0930941		-0.12515			-0.0115349	-0.0175075			-0.0230359	-0.0445123		-0.0438487		-0.0558196	-0.0105514			-0.0577914					-0.111919	-0.122838							-0.124248		-0.116618					-0.107054	-0.0935637					-0.103296	-0.0358172	-0.115701				-0.11539	-0.0713915																	-0.115285		-0.0356543							-0.10883	-0.0723455		-0.108463			-0.110368	-0.119958		-0.109868	-0.0867835	-0.0946882	-0.08334	-0.10263										-0.0917542	-0.078712	-0.121263		-0.115089					-0.11586	-0.109872	-0.105598	-0.117924		-0.0733797											-0.117145	-0.120961	0.105552	-0.119476	-0.116324	-0.000665658	-0.122168			-0.123893
MLPRITITIMSWMLLSCLMLLSQVQGEVAKKDAPSSRSSCPKGSRAYGSYCYALFSVSKNWYDADMACQKRPSGHLVSVLSGAEASFLSSMIKSSGNSGQYVWIGLHDPTLGYEPNRGGWEWSNADVMNYINWETNPSSSSGNHCGTLSRASGFLKWRENYCNLELPYVCKFKA		-0.255423	-0.245358	0.229621	-0.221287	-0.10436	-0.259594						-0.211179						-0.269958	-0.260382	-0.226181		0.631562	-0.246029				-0.292878					-0.269466				-0.257759						-0.256265		0.00565143	-0.264176		0.136805									-0.123808					0.103504	-0.292255		-0.258113		-0.235595	-0.232055			-0.258041	0.491484	-0.248134	-0.25873	-0.255687	-0.147654	-0.266524	-0.236623					-0.259522			-0.258395	-0.195511	-0.265053		-0.265588				-0.2821					-0.277552	-0.252485		-0.170741		-0.125654	-0.267663																			-0.239428	-0.278771		-0.169893		-0.255855	-0.276338	-0.279177		-0.133632	-0.183094	-0.139967	-0.105582	0.136321	-0.127982			1.17063		-0.11985	0.129519		-0.275505	-0.26088					-0.279093			-0.247924				-0.187113			-0.235721	-0.212895																																										-0.265887	-0.218221	-0.257723	-0.27797					-0.279685				-0.185479					-0.27109		-0.303116			-0.0639926	0.422728			0.027928	-0.150469		-0.0597305		-0.224082	-0.205416			-0.133846					-0.22395	-0.191611							-0.165188		-0.15951					-0.0333061	-0.180032					-0.220576	-0.111102	-0.0953894				-0.178334	-0.209651																	-0.209008		-0.0319293							0.0238107	-0.126113		-0.205157			-0.0169596	-0.225328		-0.14457	-0.0279763	-0.098	-0.173697	-0.164989										-0.19671	0.0996962	-0.0148742		-0.139018					-0.0777931	-0.132569	-0.10763	-0.16297		-0.079049											-0.153798	-0.16831	0.421383	-0.14831	-0.175004	-0.118735	-0.206743			-0.146718
MLPVRLHCKADPNFNLAAVPGQGPVMVPFSPNDDFQVWYKDVTMSTRVKDETGSSAFSLINKATGQALRHAPEDLAQCLLADYDSNALDQTVLWTMSEDMGQGYCCIRLASQITRNLDVFRGDKKSGGVKEGSPVITFAWKKQDNQIWKMITAILEQKLISEEDLNSAVDHHHHHH		-0.731806	-0.0098195	1.03673	0.597314	0.15795	-0.290725	1.05804			1.49123		0.0841894						-1.9209	0.243328	1.14106		0.0945092	-0.057027				1.0494	0.260519	-0.062607	-0.00462211	-1.22676	0.471306		-0.823674	-0.646946	0.167907		0.225495	1.23253		0.483215	-0.0271538	0.0584643	-0.966758	-0.803027		-0.792049	1.33959	-1.35685	-0.138158						0.826337			-0.147904		0.349786	-0.381329		0.763319	1.00637	0.358354	0.743181			-0.376232	-0.82286	-1.92142	-1.78756	-0.250475	-0.441718	-1.13845	-1.05841					1.05614		-0.504406	-0.382828	-0.221641	-1.29759		-0.828444				-0.114394					-0.996854	-0.202665		-0.0541872		0.094785	-0.987965	1.10699		-0.0558703		-0.773191	0.380083	-0.969079	-0.0526925			-0.145856			-0.549356					0.495939	-0.248177		-1.45613		-1.07462	-1.37053	0.336732		-0.126718	0.615778	-0.439205	-1.19542	-0.0385441	0.854753	0.683225	0.551427	-1.7095	-0.245187	0.381141	-0.327755	1.10057	-0.458767	-0.427116				-1.8907	0.245571	0.318706		-1.90938				-0.810869	-0.254898		0.75411	-1.38362	-1.48867																-2.24054		0.277704		-0.249219	-0.941166				0.308802		0.302939	1.0777				0.238932	-0.206843							-1.98831	-0.332994	-1.76408	-0.900762	-1.47337	-1.11933	-1.04386	-0.800453	0.481649	-1.16929		1.54908	-0.0560546	0.293758	0.220435	-0.24462			-2.07074	0.429115	-0.697138			-1.4758	-0.897823			-0.182593	-0.556549		2.25022		-0.658927	-0.80773		0.685719	0.496607					1.11324	-0.1846	0.191993		-0.0798383	0.275837			-0.223714		1.31698	-0.138655		0.084376	0.0588285	1.77463	0.0502011	-0.421818		0.605318	0.944768	-1.21245	0.0616478	0.0186072				-1.66385	0.412344	0.360916					-1.50534	0.318882	-0.658224									-1.21707		0.343153	0.376198	0.782835	-1.23535	2.29257		-1.46083	0.173311	-0.11131	-0.00702108	0.859213	-0.412775	-1.519	0.303021	-0.0975824	0.952615	-0.823494	-0.771671	1.15991	-0.824098	0.116456	0.665674	0.532716			-0.311056	0.125836	0.118054			-0.192587	2.19765	0.789754	0.234633	-0.256163		-0.56131	0.367317		0.0787212	-0.00516296	-0.560682	-0.310749	-1.7421	-1.15948			0.990062						0.146629		0.138249	-0.425909	0.692286	0.964088	0.277562	-1.35657	-0.105727			2.46476
MLQTKDLIWTLFFLGTAVSLQVDIVPSQGEISVGESKFFLCQVAGDAKDKDISWFSPNGEKLTPNQQRISVVWNDDSSSTLTIYNANIDDAGIYKCVVTGEDGSESEATVNVKIFQKLMFKNAPTPQEFREGEDAVIVCDVVSSLPPTIIWKHKGRDVILKKDVRFIVLSNNYLQIRGIKKTDEGTYRCEGRILARGEINFKDIQVIVNVPPTIQARQNIVNATANLGQSVTLVCDAEGFPEPTMSWTKDGEQIEQEEDDEKYIFSDDSSQLTIKKVDKNDEAEYICIAENKAGEQDATIHLKVFAKPKITYVENQTAMELEEQVTLTCEASGDPIPSITWRTSTRNISSEEKASWTRPEKQETLDGHMVVRSHARVSSLTLKSIQYTDAGEYICTASNTIGQDSQSMYLEVQYAPKLQGPVAVYTWEGNQVNITCEVFAYPSATISWFRDGQLLPSSNYSNIKIYNTPSASYLEVTPDSENDFGNYNCTAVNRIGQESLEFILVQADTPSSPSIDQVEPYSSTAQVQFDEPEATGGVPILKYKAEWRAVGEEVWHSKWYDAKEASMEGIVTIVGLKPETTYAVRLAALNGKGLGEISAASEFKTQPVQGEPSAPKLEGQMGEDGNSIKVNLIKQDDGGSPIRHYLVRYRALSSEWKPEIRLPSGSDHVMLKSLDWNAEYEVYVVAENQQGKSKAAHFVFRTSAQPTAIPANGSPTSG		-0.320824	-0.0887409	-0.324835	-0.440993	-0.494316	-0.516234	-0.237825			-0.393895		-0.000255771						-0.437747	-0.237966	-0.596969		-0.45001	-0.48569				-0.263863			-0.015247	-0.41026	-0.27065		-0.306461		-0.490734			-0.147294		-0.261346	-0.408295	1.13491	1.9419	-0.193175		-0.212108		-0.338043	1.74888						-0.196189			-0.110368		0.349716	-0.391529		-0.433152	-0.384048	-0.420649	-0.436653			-0.363962	-0.310178	0.0348977	-0.404906	0.221094	-0.231811	0.912795	-0.163198					-0.327645		-0.128113	-0.485033	-0.572673	-0.023202		-0.354373				-0.198115					-0.551261	-0.437192		-0.172432		0.129674	0.0276671			-0.4476		-0.186867		-0.583117	-0.335514			-0.583031			-0.518412					-0.299434	-0.142349		-0.622615		-0.19444	-0.4611	-0.303939		-0.358469	1.11141	-0.426862	-0.138578	0.236558	-0.203859	-0.194211	-0.161525	-0.382994	0.338251	-0.217837	1.43379	-0.27455	-0.131519	0.193858				-0.363974	-0.560844			-0.30161				-0.117987	0.475014		0.909792	0.000861706	1.1544																-0.221501				-0.0855416	-0.370155				-0.16847		0.201568	-0.515924				-0.457867									0.0399666	0.0774618	-0.546104	-0.317637	-0.556693		-0.204737	-0.503253	-0.389167		-0.454142	-0.0148505	-0.039746	-0.408793	-0.0254597			-0.505055	-0.0802669	-0.0911606			0.277454	-0.347896			-0.180662	-0.137788		-0.648248		-0.409016	-0.3962		-0.408954	-0.614828					-0.560398	-0.537754	-0.0899329			-0.143101			-0.353118		0.242298	0.14272		-0.226708	-0.115479	0.292937	-0.412742			-0.449855	-0.582175	-0.535889	-0.512867	0.290623				-0.317004	-0.274986								-0.5665									-0.551341		-0.487129		-0.240473				-0.235603	0.260503	-0.321954		-0.0460078	3.73695	2.25839	-0.516436	-0.471823	-0.159755	-0.297499	-0.559155	-0.516885	0.0347841	0.23319		-0.0911622				0.116631				-0.378947	3.23626	0.56546	-0.377204	-0.0623369					-0.480035	-0.011526	-0.205588	-0.15716		-0.511682			0.0584079						-0.598893		-0.493745	-0.241321	-0.6696	-0.498211	-0.459326	-0.121166	-0.508049			-0.0742292
MLRAALPALLLPLLGLAAAAVADCPSSTWIQFQDSCYIFLQEAIKVESIEDVRNQCTDHGADMISIHNEEENAFILDTLKKQWKGPDDILLGMFYDTDDASFKWFDNSNMTFDKWTDQDDDEDLVDTCAFLHIKTGEWKKGNCEVSSVEGTLCKTAIPYKRKYLSDNHILISALVIASTVILTVLGAIIWFLYKKHSDSRFTTVFSTAPQSPYNEDCVLVVGEENEYPVQFD		0.287432	-0.446476	-0.910916	-0.424765	0.171668	-0.0639348	-0.714865			-0.559938		-0.434776						0.0276154	0.186679	0.928367		0.566523	0.133198				-0.695203	-0.288044		3.00751	-1.09747	-0.770419		-0.438956	0.69027	0.519161			-0.400568		-0.0688578	-0.733785	-0.247796	-0.167459	-1.34834		-0.874999		0.387266	-0.0201702						0.188471			-0.13814		-0.643806	-0.680472		0.514822	-0.767323	-0.60571	0.708789			-0.867014	-0.244995	-0.289426	0.0531768	-0.113813	-0.097028	-0.585131	-1.10524					-0.347202		-0.451196	0.363942	0.490962	0.478796		-0.565533				-0.446982					-0.572862	0.0775235		-0.673126		0.594587	0.0641105	0.222997		1.63205		-0.0483581	0.316558	-0.117186	0.477779			0.386883			0.224158					0.195773	2.34633		-0.206425		0.221143	-0.330219	-0.001476		0.0954822	-0.0832731	-0.974043	-1.45286	0.0221235	0.357286	0.398203	-0.675508	-0.140315	-0.62547	0.155737	-0.97455	-0.931074	-0.00101465	-0.197292				0.295857	0.148073	-0.0406051		-0.385174				-0.279928	-0.939157		-0.785789	-0.407413	1.12926																0.163685				-0.23216	6.83534				-0.211425		0.697321	-0.656559				-0.259629									-0.319188	-0.258615	-1.24737	-0.305478	-0.0744706		-0.0126383	-1.33853	0.0699032		-0.427312	-0.72572	-0.503456	-0.519033	0.0796873			-0.479643	-0.00764744	-0.659451			-0.58351	-0.119521			-0.704138	2.43278		1.00585		-0.662148	-0.811454		10.6039	0.129731					-0.462622	-0.103914	1.00269			1.61244			-0.0320149		-0.513706	3.04014		-1.36057	-0.0590943	0.066121	-0.113707			-0.0205888	0.513767	1.1367	0.511597	0.68191				0.171202	0.242259								0.261349									-0.879161		-0.827797		-1.00527				0.223227	0.0425436	0.26981		0.0661505	0.161397		0.450858	0.625039	-0.718665	0.63581	0.206324	-1.09083	-0.194742	-0.393476		0.468658				0.0794544				1.53228	-0.840538	0.407601	-0.166021	-0.679234			-0.391742		-0.0741876	-0.449521	0.0510837	-0.256587		0.354061			-0.66621						2.37682		0.766432	-0.419341	0.075631	0.504463	0.141859	0.50793	-0.439363			-1.08462
MLRMSRVRGPQCILIFIFSVAFAAKPITPHYGPGHITSDWCGFGDSRSDCTNPSSPKSLDIPQQLCPKFSSKTGSSMFISLHWNNSNTFTVFNYSNCGVEKVFYEGVNFSPYRNYTCYHEGSSGWVNNKAGFYTKLYQMSTTSRCIKLITLEPPENIPSHSPGMCNPQTNKMPDNPRLITLTNNASVSIQFSLPAEFNGTNCTKHLVPFCYIDGGCFQTSGFCHPFGYSYSSSAFYYGFYTEGTPVGKHNYICDYLEMKPGVYNATTFGKFLLYPTKTYCMDTMNITVPVQAVQSIWSQSRQSDDAIGMACKSPYCIFYNKTRPYLAPNGADGNHGDEEVRQMMQGLLVNSSCVSPQGSTPLALYSTEMIYTPNYGSCPQYYKLFEISSDENVDVTSSAYFVATWVLLVLVIILIFILISFCLSSY		-0.0602563	-0.0660575	-0.0667404	-0.0709735	-0.0647547	-0.0644483	-0.0719501			-0.07065		-0.0709952						-0.0663861	-0.0687375	-0.0671608		-0.0568987	-0.0602454				-0.0604551	-0.0707359	-0.0674485	-0.0633765	-0.057645	-0.0728752		-0.0684039	-0.0621857	-0.0733065		-0.0670033	-0.0640591		-0.0691148	-0.0680852	-0.0607221	-0.0630461	-0.0665682		-0.0690384	-0.0674767	-0.0674674	-0.0510095						-0.068391			-0.0529114		-0.0639181	-0.0600878		-0.0653423	-0.0670366	-0.0683887	-0.0682071			-0.0672635	-0.0668131	-0.067279	-0.066258	-0.0674416	-0.0656498	-0.0581924	-0.0613913					-0.0653469		-0.0609895	-0.057612	-0.0643954	-0.0652281		-0.068176				-0.0634742					-0.0621539	-0.0636505		-0.0659966		-0.0674056	-0.070106	-0.0519818		-0.0559524		-0.0604418	-0.0666397	-0.07041	-0.0671155			-0.0656205			-0.0705139					-0.0661945	-0.0675175		-0.0632744		-0.0674576	-0.0657236	-0.0638694		-0.066714	-0.065663	-0.0652482	-0.063167	-0.0579304	-0.0636672	-0.0565061	-0.0600297	-0.0636746	-0.0658697	-0.0657697	-0.050565	-0.066464	-0.0629925	-0.0690173				-0.0635161	-0.07007	-0.0643577		-0.0621834				-0.0653895	-0.0598299		-0.065286	-0.0663413	-0.064083																-0.0582016		-0.0640673		-0.0681636	-0.0664927				-0.0695585		0.0271356	-0.0725054				-0.065135	-0.0683858							-0.0645201	-0.0617344	-0.0671483	-0.0723238	-0.0630403	-0.0729038	-0.070173	-0.0686829	-0.064943	-0.0716269		-0.072345	-0.0656578	-0.0687819	-0.0718793	-0.057621			-0.0719634	-0.0621513	-0.0680847			-0.0693746	-0.0684861			-0.0695272	-0.0621943		-0.0680523		-0.0698062	-0.0688069		-0.067095	-0.0659401					-0.0669612	-0.0708063	-0.0669196		-0.0688021	-0.0626111			-0.0634245		-0.0643673	-0.0637912		-0.0692591	-0.0651265	-0.0652067	-0.0649668	0.0169058		-0.0589091	-0.0711868	-0.0678512	-0.0636254	-0.0664832				-0.0604872	-0.0643738	-0.0466195					-0.063432	-0.0664029	-0.0678357									-0.0710798		-0.0713805	-0.0673038	-0.0601283	-0.0629891	-0.0648858		-0.0533328	-0.0615321	-0.064234	-0.0619064	-0.07261	-0.0687001	-0.068849	-0.065452	-0.0636658	-0.0597498	-0.072572	-0.0684851	-0.055664	-0.0626883	-0.0652999	-0.0613083	-0.0665146			-0.0690591	-0.0719675	-0.0588027			-0.0669452	-0.0703741	-0.0670282	-0.0654037	-0.0643771		-0.0636291	-0.0600479		-0.0589425	-0.0703543	-0.0653891	-0.067527	-0.0615948	-0.0714162			-0.0677214						3.70673		16.859	-0.0682853	-0.0711365	-0.0623333	-0.0642299	-0.0647728	-0.0683302			-0.0697537
MLRRFPTRTTAPGQGGARRSRVRALAWLLASGAMTHLSPALADVPYVLVKTNMVVTSVAMKPYEVTPTRMLVCGIAAKLGAAASSPDAHVPFCFGKDLKRPGSSPMEVMLRAVFMQQRPLRMFLGPKQLTFEGKPALELIRMVECSGKQDCP		1.34108	-0.271917	-0.420597	-0.601768	-0.699835	0.211696	-0.942881			1.7126		-0.803409						0.959881	0.43644	-0.714742		0.299396	-1.04991				-0.385956	-0.382687		0.372832	0.236946	-0.427053		0.280099	-0.350665	-0.304378			0.445215		0.626053	-0.613733	-0.464056	-0.138869	-0.285609		-0.0476046		-0.343934	-0.71101						0.211783			-1.27662		0.168447	-0.335951		0.000321788	-0.435187	-0.0639006	-0.611879			-0.0219476	0.388719	-0.781493	0.669383	-1.4352	1.19516	1.76707	0.650074					-0.586827		-0.196353	0.262026	0.206563	-0.0101623		-0.724732				0.156371					-0.268608	0.538539		0.62053		-0.544852	-0.590325	-0.149558		0.0891		0.607472	-0.511964	-1.56364	0.598821			-0.654081			3.20774					0.811664	-0.908553		-0.270982		-0.171396	-0.540183	-0.077447		-0.411522	0.67538	-1.18646	0.375293	0.134167	-0.120184	0.0475908	-0.0532249	-0.463868	-0.751124	0.34262	-0.43524	-0.592656	-0.088332	-0.225186				0.530594	-0.837639	0.351817		-0.337051				-0.623341	0.117227		1.32408	-0.537119	0.232239																0.038677				-0.671508	-1.47387				-0.0754573		1.66001	-0.019066				-0.92563									0.153097	-0.224947	-0.430614	-0.203117	-0.118658		-0.628509	-0.335121	-0.471149		-0.368997	-0.120747	-0.257866	-0.0539848	-0.190637			-0.660933	0.461311	-0.652682			-0.240411	-0.457745			-0.15283	0.158346		-0.226955		-0.275293	-1.05369		0.502749	-0.681875					-0.0493783	0.258533	1.03142			-0.713317			0.0710236		-0.644272	-0.242987		-0.182769	0.652434	0.513227	-0.662203			-0.613604	0.112392	1.47986	-0.416175	1.18002				1.40276	0.23412								-0.860003									1.04255		0.442824		-0.161986				-0.680751	-0.0966943	-0.208446		-0.275845	0.924707		0.210245	-0.652793	-1.02553	-0.0239314	0.0816455	-0.887679	-0.0711281	-0.175849		-0.0161978				0.525588				-0.17671	0.70003	0.386369	-0.586082	0.0892849			0.332217		-1.14009	-0.198879	-0.78094	-0.302572		-0.800333			-0.335871						-0.304842		-0.583752	1.21551	-0.0970171	-0.325817	-0.348406	-0.603426	2.75532			0.146547
MLSIAILFLLIAEGSSQNYTGNPVICLGHHAVSNGTMVKTLTDDQIEVVTAQELVESQHLPELCPSPLRLVDGQTCDIVNGALGSPGCDHLNGAEWDVFIERPTAVDTCYPFDVPDYQSLRSILANNGKFEFIAEEFQWNTVKQNGKSGACKRANVNDFFNRLNWLTKSDGNAYPLQNLTKVNNGDYARLYIWGVHHPSTDTEQTNLYKNNPGRVTVSTQTSQTSVVPNIGSRPWVRGQSGRISFYWTIVEPGDLIVFNTIGNLIAPRGHYKLNSQKKSTILNTAVPIGSCVSKCHTDKGSISTTKPFQNISRISIGDCPKYVKQGSLKLATGMRNIPEKATRGLFGAIAGFIENGWQGLIDGWYGFRHQNAEGTGTAADLKSTQAAIDQINGKLNRLIEKTNEKYHQIEKEFEQVEGRIQDLEKYVEDTKIDLWSYNAELLVALENQHTIDVTDSEMNKLFERVRRQLRENAEDKGNGCFEIFHQCDNSCIESIRNGTYDHDIYRDEAINNRFQIQGVKLTQGYKDIILWISFSISCFLLVALLLAFILWACQNGNIRCQICI		-0.225752	-0.225949	-0.229451	-0.225819	-0.229915	-0.229967	-0.229629			-0.228465		-0.224769						-0.229827	-0.22819	-0.228539		-0.21896	-0.229014				-0.224974			-0.228996	-0.228793	-0.227239		-0.226081		-0.229718			-0.226987		-0.229778	-0.231095	-0.222085	-0.226899	-0.223309		-0.229297		-0.224183	-0.225081						-0.22676			-0.228808		-0.22834	-0.22447		-0.231005	-0.229568	-0.228257	-0.230852			-0.230029	-0.229041	-0.22422	-0.226638	-0.229102	-0.230102	-0.228054	-0.225786					-0.229806		-0.203357	-0.221508	-0.229631	-0.226334		-0.225019				-0.22715					-0.22829	-0.227655		-0.223793		-0.226444	-0.22642			-0.224106		-0.221309		-0.213105	-0.228131			-0.220096			-0.220073					-0.228715	-0.230739		-0.23025		-0.227316	-0.22593	-0.228605		-0.229017	-0.225377	-0.230045	-0.229141	-0.222849	-0.227685	-0.226113	-0.224959	-0.229853	-0.229558	-0.229345	-0.220384	-0.229242	-0.227317	-0.224163				-0.228393	-0.225524			-0.22668				-0.223593	-0.22965		-0.224066	-0.22443	-0.229744																-0.227767				-0.224666	-0.222121				-0.226402		-0.226805	-0.226745				-0.226193									-0.226682	-0.227887	-0.228469	-0.22981	-0.229463		-0.228224	-0.22634	-0.227767		-0.226625	-0.225739	-0.230636	-0.231	-0.230948			-0.22978	-0.22497	-0.228963			-0.217424	-0.229261			-0.229707	-0.227582		-0.22911		-0.228327	-0.228983		-0.226836	-0.23009					-0.230519	-0.229973	-0.230382			-0.225056			1.42201		3.43126	2.89344		3.84574	-0.185311	5.77198	2.56064			1.31677	3.02456	-0.227447	1.98711	3.60765				1.20325	0.931849								1.64273									2.39895		2.81455		0.284416				7.07488	4.07435	-0.213849		-0.21378	-0.207459	-0.164778	-0.206952	-0.22283	-0.188736	-0.226416	-0.22826	-0.223871	0.573905	-0.22767		-0.2016				-0.204678				-0.204477	-0.178834	-0.227173	-0.230121	-0.224913					-0.22394	-0.225307	-0.222485	-0.228414		-0.224225			-0.221266						-0.217241		-0.230475	-0.230273	-0.231076	-0.227967	-0.227536	-0.228232	-0.227869			-0.226818
MLSIRTVLGPLATILLTVLGPFGAHGSGLADKVIWAVNAGGESHVDVHGIHYRKDPLEGRVGRASDYGMKLPILRSNPEDQVLYQTERYNEDSFGYDIPIKEEGEYVLVLKFAEVYFAQSQQKVFDVRVNGHTVVKDLDIFDRVGHSTAHDEIIPISIKKGKLSVQGEVSTFTGKLSVEFVKGYYDNPKVCALFIMKGTADDVPMLQPHPGLEKKEEEEEEEEEEGSTSKKQINKNRVQSGPRTPNPYASDNSSLMFPILVAFGVFIPTLFCLCRL																																																																																																																																																															-0.224417	-0.162874		-0.197015	-0.201389
MLSITILFLLIAEGSSQNYTGNPVICLGHHAVPNGTMVKTLTDDQVEVVTAQELVESQHLPELCPSPLRLVDGQTCDIVNGALGSPGCDHLNGAEWDVFIERPTAVDTCYPFDVPDYQSLRSILANNGKFEFIADEFQWNTVKQNGKSGACKRANVNDFFNRLNWLTKSDGNAYPLQNLTKVNNGDYARLYIWGVHHPSTDTEQTNLYENNPGRVTVSTQTSQTSVVPNIGSRPWVRGQSGRISFYWTIVEPGDLIVFNTIGNLIAPRGHYKLNSQKKSTILNTAVPIGSCVSKCHTDRGSISTTKPFQNISRISIGDCPKYVKQGSLKLATGMRNIPEKATRGLFGAIAGFIENGWQGLIDGWYGFRHQNAEGTGTAADLKSTQAAIDQINGKLNRLIEKTNEKYHQIEKEFEQVEGRIQDLEKYVEDTKIDLWSYNAELLVALENQHTIDVTDSEMNKLFERVRRQLRENAEDKGNGCFEIFHQCDNSCIESIRNGTYDHDIYRDEAINNRFQIQGVKLTQGYKDIILWISFSISCFLLVALLLAFILWACQNGNIRCQICI		-0.33707	-0.326314	-0.34222	-0.305609	-0.306655	-0.339065	-0.33055					-0.353278						-0.344151	-0.32283	-0.325957		-0.314426	-0.333615				-0.326017			-0.29335	-0.320826	-0.318905				-0.308845			-0.314483		-0.312111	-0.324069		-0.353875	-0.317348		-0.326866		-0.29767							-0.295641			-0.327894		-0.323934	-0.315132		-0.317072	-0.346379	-0.327757	-0.287195			-0.330968	-0.321906	-0.329627	-0.335546	-0.332037	-0.278097	-0.310144	-0.312344					-0.307091		-0.322316	-0.340149	-0.323983	-0.319154		-0.318423				-0.316625					-0.34723	-0.321988		-0.312972		-0.323719	-0.328517			-0.337379		-0.321571			-0.326009			-0.327802			-0.30998					-0.30625	-0.347323		-0.309772		-0.252799	-0.306252	-0.302516		-0.317078	-0.276062	-0.293415	-0.338189	-0.318258	-0.322946	-0.329479	-0.325703	-0.352358	0.553687	-0.332956	-0.283043	-0.329972	-0.334562	-0.315501				-0.32289	-0.311331			-0.331502				-0.307855	-0.312271		-0.323706	-0.301506	-0.305823																-0.345034				-0.302177	-0.352149				-0.329928		-0.333529														-0.361794	-0.333842	-0.332291	-0.329802	-0.334388		-0.322254	-0.326747	-0.317892		-0.353853	-0.329984	-0.346571	-0.34218	-0.338469			-0.344886	-0.309116	-0.315519			-0.297416	-0.335088			-0.335372	-0.346829		-0.329345		-0.253056	-0.33418		-0.316962	-0.334541					-0.344977	-0.327462	-0.322285			-0.312399			1.99043		3.12027	3.92833		3.01703		3.71918	2.81388			3.01516	1.10168	1.45125	5.83567	5.38519				1.56083	1.98581								1.90531									2.58875		3.071		0.987769				2.5153	1.64923	2.42012		2.7619	-0.0660277	1.90528	-0.277475	0.0447943	1.56242	-0.315283	-0.306587	-0.316233	0.406824	-0.342012		-0.33879				-0.313167				-0.289541	-0.318822	-0.341983	-0.331733	-0.31233					-0.353062	-0.329385	-0.328707	-0.332682		-0.317242			-0.344067						-0.299342		-0.316544	-0.307757	-0.309617	-0.317354	-0.327914	-0.316689	-0.330026			-0.31849
MLSITILFLLIAEGSSQNYTGNPVICLGHHAVPNGTMVKTLTDDQVEVVTAQELVESQHLPELCPSPLRLVDGQTCDIVNGALGSPGCDHLNGAEWDVFIERPTAVDTCYPFDVPDYQSLRSILANNGKFEFIAEEFQWNTVKQNGKSGACKRANVNDFFNRLNWLTKSDGNAYPLQNLTKVNNGDYARLYIWGVHHPSTDTEQTNLYENNPGRVTVSTQTSQTSVVPNIGSRPWVRGQSGRISFYWTIVEPGDLIVFNTIGNLIAPRGHYKLNSQKKSTILNTAVPIGSCVSKCHTDRGSISTTKPFQNISRISIGDCPKYVKQGSLKLATGMRNIPEKATRGLFGAIAGFIENGWQGLIDGWYGFRHQNAEGTGTAADLKSTQAAIDQINGKLNRLIEKTNEKYHQIEKEFEQVEGRIQDLEKYVEDTKIDLWSYNAELLVALENQHTIDVTDSEMNKLFERVRRQLRENAEDKGNGCFEIFHQCDNSCIESIRNGTYDHDIYRDEAINNRFQIQGVKLTQGYKDIILWISFSISCFLLVALLLAFILWACQNGNIRCQICI		-0.358048	-0.375866	-0.330115	-0.35086	-0.378717	-0.359323	-0.365747					-0.352916						-0.369014	-0.364925	-0.346795		-0.353096	-0.367308				-0.377746			-0.371037	-0.357359	-0.344399				-0.353447			-0.363131		-0.375991	-0.362674		-0.359654	-0.356773		-0.363512		-0.333917							-0.363222			-0.326756		-0.370767	-0.342984		-0.332019	-0.350247	-0.369936	-0.358446			-0.356457	-0.350111	-0.352473	-0.367442	-0.37927	-0.364283	-0.348249	-0.344591					-0.350788		-0.364785	-0.370315	-0.365331	-0.362164		-0.289335				-0.362535					-0.379141	-0.361729		-0.356455		-0.351574	-0.353063			-0.362386		-0.345398			-0.374798			-0.33211			-0.357438					-0.362025	-0.304892		-0.359978		-0.349283	-0.360335	-0.349765		-0.343076	-0.359188	-0.373335	-0.348077	-0.362414	-0.337153	-0.378126	-0.327146	-0.36682	-0.351279	-0.366702	-0.345726	-0.336719	-0.378025	-0.369486				-0.359296	-0.365856			-0.342644				-0.348974	-0.368696		-0.367978	-0.341307	-0.361354																-0.360351				-0.371956	-0.335078				-0.379546		-0.352147														-0.365301	-0.316691	-0.388589	-0.338942	-0.349751		-0.376416	-0.391078	-0.360094		-0.371806	-0.372295	-0.383634	-0.373788	-0.368396			-0.368194	-0.365767	-0.349353			-0.321688	-0.350353			-0.369908	-0.378662		-0.386917		-0.360548	-0.361406		-0.367729	-0.336586					-0.385439	-0.355053	-0.362291			-0.344434			1.45593		1.83109	4.05438		1.97138		2.42079	0.93627			1.84858	0.196647	5.54465	4.17077	3.3751				1.32179	1.52747								0.38583									0.884388		3.34573		1.8211				2.72222	0.317794	3.44413		4.4016	0.203179	3.69557	3.32613	0.564993	1.64215	-0.36112	-0.359834	0.62045	0.749468	-0.357636		-0.313829				0.48519				0.528993	-0.165374	-0.341926	-0.375271	-0.364302					-0.370488	-0.360225	-0.376855	-0.294735		-0.349785			-0.345531						0.1107		-0.17836	0.131722	0.424313	-0.0459209	-0.102424	2.60486	-0.365565			-0.369762
MLSITILFLLIAEGSSQNYTGNPVICLGHHAVPNGTMVKTLTDDQVEVVTAQELVESQHLPELCPSPLRLVDGQTCDIVNGALGSPGCDHLNGAEWDVFIERPTAVDTCYPFDVPDYQSLRSILANNGKFEFIAGEFQWNTVKQNGKSGACKRANVNDFFNRLNWLTKSDGNAYPLQNLTKVNNGDYARLYIWGVHHPSTDTEQTNLYENNPGRVTVSTQTSQTSVVPNIGSRPWVRGQSGRISFYWTIVEPGDLIVFNTIGNLIAPRGHYKLNSQKKSTILNTAVPIGSCVSKCHTDRGSISTTKPFQNISRISIGDCPKYVKQGSLKLATGMRNIPEKATRGLFGAIAGFIENGWQGLIDGWYGFRHQNAEGTGTAADLKSTQAAIDQINGKLNRLIEKTNEKYHQIEKEFEQVEGRIQDLEKYVEDTKIDLWSYNAELLVALENQHTIDVTDSEMNKLFERVRRQLRENAEDKGNGCFEIFHQCDNSCIESIRNGTYDHDIYRDEAINNRFQIQGVKLTQGYKDIILWISFSISCFLLVALLLAFILWACQNGNIRCQICI		-0.273374	-0.271449	-0.260467	-0.264969	-0.264596	-0.258226	-0.268726					-0.252533						-0.273833	-0.261892	-0.272011		-0.26837	-0.267524				-0.261736			-0.258949	-0.267767	-0.269617				-0.264208			-0.26758		-0.255701	-0.264625		-0.274586	-0.263759		-0.267255		-0.263225							-0.266453			-0.24053		-0.274185	-0.235287		-0.246526	-0.267615	-0.261856	-0.259504			-0.268143	-0.259818	-0.256883	-0.270789	-0.259568	-0.268085	-0.264841	-0.266203					-0.258786		-0.262515	-0.240301	-0.256485	-0.264365		-0.259839				-0.255558					-0.27101	-0.26298		-0.267859		-0.259562	-0.264363			-0.261415		-0.25387			-0.263057			-0.262838			-0.268304					-0.263445	-0.256227		-0.265658		-0.264695	-0.253933	-0.254721		-0.263826	-0.263635	-0.263288	-0.261446	-0.262187	-0.267232	-0.261229	-0.0168103	-0.271409	0.344311	-0.261894	-0.265335	-0.261508	-0.230325	-0.269841				-0.270165	-0.260916			-0.26479				-0.262276	-0.267369		-0.261875	-0.279395	-0.279105																-0.258117				-0.270964	-0.263557				-0.268891		-0.225906														-0.270821	-0.244467	-0.266444	-0.273258	-0.267013		-0.264276	-0.25552	-0.277271		-0.269748	-0.266185	-0.25795	-0.27264	-0.273247			-0.248785	-0.25901	-0.267717			-0.272002	-0.256583			-0.26691	-0.265281		-0.257439		-0.262398	-0.266768		-0.26708	-0.268368					-0.272342	-0.259264	-0.271188			-0.265113			0.806513		3.89665	4.93047		2.33669		7.19878	2.39989			3.02118	0.482435	0.672237	3.31623	5.07131				0.625918	1.17925								0.18847									0.26143		2.32114		1.07025				5.58791	0.457517	0.643228		0.886846	-0.0464893	1.60335	-0.0803839	-0.227825	0.711147	-0.254601	-0.253105	-0.269827	0.602212	-0.263754		-0.252249				-0.232545				-0.242929	-0.266531	-0.263091	-0.26233	-0.270853					-0.262345	-0.181793	-0.268047	-0.264059		-0.260499			-0.265978						-0.253125		-0.272739	-0.266251	-0.249761	-0.251935	-0.213869	-0.220588	-0.261693			-0.266223
MLSLKNLQNIIYNPVIPYVGTIPGQLEPGTLIVIRGHVPCDSDRFQVDLQCGSSVKPRADVAFHFNPRFKWSDCIVCNTLKNEKWGWEEITYDTPFKKEKSFEIVIMVLKDKFQVAVNGKHILLYAHRITPGKIDTLGIYGKVNVHSIGYSFSSDFRSTQASTLELTEISKENTLPFTARLNSSMGPGRTVVIKGEVNKTAKGFNVDLVSGKSKDIALHLNPRLNIKAFVRNSFLHESWGEEERNITCFPFSPGMYFEMIIYCDVREFKVAVNGVHSLEYKHRFKELSNIDTLEIDGDIHLLEVRSW		-0.263992	-0.11065	-0.282109	-0.263172	-0.104957	-0.259082	-0.210916					-0.287077						-0.178673	-0.111804	-0.271536		-0.112035	-0.273168				-0.20423			-0.215813	-0.274748	-0.265371				-0.17914			-0.125256		-0.204495	-0.230167		-0.215244	-0.143127		-0.207195		-0.140289							-0.192192			-0.210032		-0.23211	-0.109978		-0.109507	-0.225469	-0.170275	-0.262501			-0.231193	-0.219881	-0.273369	-0.265088	-0.281657	-0.248443	-0.205552	-0.103645					-0.245068		-0.155028	-0.291524	-0.218273	-0.299333		-0.202685				-0.190939					-0.15658	-0.281023		-0.101962		-0.188626	-0.215749			-0.18239		-0.269959			-0.225667			-0.264055			-0.24955					-0.299544	-0.129948		-0.14605		-0.122715	-0.271312	-0.226116		-0.256354	-0.112159	-0.29102	-0.27644	-0.144486	-0.286107	-0.131564	-0.240177	-0.224792	-0.131223	-0.289326	-0.156715	-0.26402	-0.233675	-0.199443				-0.125314	-0.107646			-0.266734				-0.181184	-0.211383		-0.190097	-0.221567	-0.196383																-0.170345				-0.12719	-0.212928				-0.278947		-0.140389														-0.284312	-0.283365	-0.172225	-0.299096	-0.167293		-0.231793	-0.25555	-0.22969		-0.266301	-0.193941	-0.17212	-0.165928	-0.230661			-0.176777	-0.108417	-0.157148			-0.216107	-0.179857			-0.216102	-0.190111		-0.271946		-0.287853	-0.140092		-0.118272	-0.208373					-0.112668	-0.23581	-0.217529			-0.152975			-0.267552		-0.112291	-0.282535		-0.10694		-0.10103	-0.119226			-0.143179	-0.136205	-0.16903	-0.273592	-0.105102				-0.177775	-0.189717								-0.298004									-0.171224		-0.23711		-0.178849				-0.14478	-0.262409	-0.182048		-0.243046	-0.150303	-0.125394	-0.296658	-0.121588	-0.154799	-0.120929	-0.238225	-0.178004	-0.198012	-0.275493		-0.217594				-0.166217				-0.151167	-0.295798	-0.282928	-0.269432	-0.266293					-0.102728	-0.23267	-0.190027	-0.198019		-0.221871			-0.230346						-0.291523		-0.237638	-0.27213	-0.294139	-0.25138	-0.156176	-0.233524	-0.145028			-0.142475
MLSLKNLQNIIYNPVIPYVGTIPGQLEPGTLIVIRGHVPCDSDRFQVDLQCGSSVKPRADVAFHFNPRFKWSDCIVCNTLKNEKWGWEEITYDTPFKKEKSFEIVIMVLKDKFQVAVNGNHILLYAHRITPGKIDTLGIYGKVNVHSIGYSFSSDFRSTQASTLELTEISKENVLKPDTPHFTLPFTARLNSSMGPGRTVVIKGEVNKTAKGFNVDLVSGKSKDIALHLNPRLNIKAFVRNSFLHESWGEEERNITCFPFSPGMYFEMIIYCDVREFKVAVNGVHSLEYKHRFKELSNIDTLEIDGDIHLLEVRXW		-0.369985	-0.276695	-0.394918	-0.100509	-0.219555	0.110045	0.465696					-0.385237						-0.187549	-0.190249	0.76941		1.7961	-0.41584				-0.436136			1.28637	1.60881	1.12333				-0.409966			2.84476		1.33362	2.218		-0.450676	-0.436921		-0.342996		-0.467206							-0.381687			-0.409485		-0.455252	-0.360756		-0.417974	-0.138479	0.00639877	0.261701			-0.422133	-0.274121	-0.248314	-0.336612	-0.392204	-0.29821	-0.437088	0.0738275					-0.0762267		-0.0482903	-0.123671	0.266038	0.218001		0.191658				-0.435328					-0.0912523	-0.204008		-0.119951		0.0120981	-0.0899934			-0.148847		0.310042			-0.14601			0.0719049			-0.056878					1.84655	0.200915		3.15442		-0.00724073	-0.20307	0.128674		0.256033	-0.0217062	-0.38693	0.29461	1.11872	-0.354808	-0.381504	-0.42474	-0.26887	-0.41524	-0.282521	-0.392347	-0.30568	-0.369281	-0.441434				0.264125	-0.404007			-0.308607				-0.41641	-0.450428		-0.336199	-0.438526	-0.407989																-0.228671				0.104441	-0.295192				-0.394895		-0.403458														-0.417044	0.284177	0.0812665	0.0575085	3.962		-0.420135	-0.455477	-0.375734		-0.406807	-0.40149	-0.20783	-0.407714	-0.393025			-0.401244	-0.400365	-0.30609			0.183183	-0.203764			-0.439069	-0.329794		-0.432745		-0.441446	-0.441946		-0.366349	-0.329836					-0.433926	-0.251536	-0.449671			-0.437903			-0.43102		0.0285454	0.279166		1.0403		-0.0260832	0.505841			0.189167	-0.00940366	-0.345717	-0.316378	-0.210386				0.334406	-0.278274								-0.432642									-0.382231		7.50383		-0.221529				-0.0152683	-0.0587554	-0.402857		-0.221931	-0.40617	-0.202797	-0.242704	-0.449731	-0.458551	-0.338608	-0.406336	-0.394037	-0.0186138	-0.407563		-0.430429				-0.343664				-0.245284	-0.405682	-0.455449	-0.383453	-0.393758					0.935201	-0.438668	-0.367049	0.365997		-0.428155			-0.198778						-0.404823		-0.444749	0.0751921	-0.325996	0.407563	-0.212819	-0.36339	-0.251592			-0.442085
MLSLNNLQNIIYNPIIPYVGTITEQLKPGSLIVIRGHVPKDSERFQVDFQLGNSLKPRADVAFHFNPRFKRSSCIVCNTLTQEKWGWEEITYDMPFRKEKSFEIVFMVLKNKFQVAVNGRHVLLYAHRISPEQIDTVGIYGKVNIHSIGFR																																																																																																																												1.28624
MLSLNNLQNIIYNPIIPYVGTITEQLKPGSLIVIRGHVPKDSERFQVDFQLGNSLKPRADVAFHFNPRFKRSSCIVCNTLTQEKWGWEEITYDMPFRKEKSFEIVFMVLKNKFQVAVNGRHVLLYAHRISPEQIDTVGIYGKVNIHSIGFRFSSDLQSMETSALGLTQINRENIQKPGKLQLSLPFEARLNASMGPGRTVVIKGEVNTNARSFNVDLVAGKTRDIALHLNPRLNVKAFVRNSFLQDAWGEEERNITCFPFSSGMYFEMIIYCDVREFKVAINGVHSLEYKHRFKDLSSIDTLSVDGDIRLLDVRSW																																																																																																																												1.23431
MLSLNNLQNIIYNPVIPYVGTIPDQLDPGTLIVICGHVPSDADRFQVDLQNGSSVKPRADVAFHFNPRFKRAGCIVCNTLINEKWGREEITYDTPFKREKSFEIVIMVLKDKFQVAVNGKHTLLYGHRIGPEKIDTLGIYGKVNIHSIGFSFSSDLQSTQASSLELTEISRENVPKSGTPQLQTVSPSWDLQGHGSETFCSVLWTRVFLEIAFCRPIGLTVASFQSLPFAARLNTPMGPGRTVVVKGEVNANAKSFNVDLLAGKSKDIALHLNPRLNIKAFVRNSFLQESWGEEERNITSFPFSPGMYFEMIIYCDVREFKVAVNGVHSLEYKHRFKELSSIDTLEINGDIHLLEVRSW		-0.305798	-0.359755	-0.379641	-0.275242	-0.337115	-0.112534	0.458281			0.00317003		-0.398235						0.0443197	-0.362975	-0.0844912		0.132153	-0.387438				-0.354454	-0.260861	-0.297327	1.78967	4.39605	2.58924		0.00621117	0.410498	-0.37095		-0.210673	1.80792		1.42097	1.50539	0.0629294	-0.356687	-0.352682		-0.398229	-0.355211	-0.366287	-0.354536						-0.365243			-0.0610959		-0.401835	-0.328469		-0.357667	-0.249932	-0.0928319	-0.309012			-0.387404	-0.389697	-0.254029	-0.283658	-0.363956	-0.0353236	-0.353082	-0.0755877					-0.25389		0.0185166	-0.151267	0.192464	-0.24045		0.334676				-0.38574					-0.334389	-0.372836		-0.198923		0.122275	-0.376282	-0.267613	-0.37375	-0.486147		-0.356894	-0.343183	-0.348308	-0.356949			-0.353941			-0.346822					3.97618	0.950573		0.813558		-0.367281	-0.37545	-0.305137		0.660789	0.40941	-0.362844	0.75687	3.828	-0.0393653	-0.351976	0.0480812	-0.361799	-0.259575	-0.374647	-0.305798	-0.343254	-0.32456	-0.315015				-0.247019	-0.395555	-0.355777		-0.31748				-0.386849	-0.198055		0.513618	0.0980294	-0.360484																-0.302572		-0.357808		-0.344734	-0.347517				-0.470157		-0.356133	-0.353696				-0.352686	-0.355753							-0.356219	-0.395585	-0.363197	-0.337897	-0.391196	0.595497	-0.328238	-0.379299	-0.410224	-0.38588		-0.199735	-0.325816	-0.324739	-0.375418	-0.392483			-0.355828	-0.39549	-0.383575			0.560504	-0.0241842			-0.388027	-0.534436		-0.469124		-0.382611	-0.376864		-0.550346	-0.531881					-0.381872	-0.545026	-0.49559		-0.357132	-0.391517			-0.199603		0.42127	0.79792		1.15064	-0.308268	0.619368	0.663706	0.0204208		-0.168287	1.00665	-0.374282	-0.337431	-0.0879502				0.713581	0.00346884	-0.35236					-0.580709	-0.325247	-0.329604									-0.192465		2.12261	-0.28941	-0.349656	-0.344659	-0.348992		-0.0968351	0.859644	-0.220436	-0.356718	-0.358566	-0.347225	-0.348736	-0.34761	-0.116876	-0.0212124	-0.399816	-0.382476	-0.404279	0.144712	-0.383004	-0.357	-0.354756			-0.35099	-0.354237	-0.35592			0.538519	-0.361984	-0.183215	-0.39817	-0.354758		0.650309	-0.355689		1.62733	-0.39756	-0.395721	0.366552	-0.355023	-0.398504			-0.145281						-0.349519		-0.401522	0.648396	-0.150072	0.726761	-0.0365264	-0.269188	-0.398947			-0.400317
MLSNFFICLLLIIQCASAYNFENIFLEKRDFLSNAPNYPVGCSPSVGTQLTPGLSLEVYAYPMDGNNGYCWNATYKDPEFPRSGYLKNKLLGKADGVVGPLNFLAKNKDCSPKVDTLPAGFNFPQPITVTNFTMVLFGYLAPKQSGKYTFKLLADDLLLLNLGATNAFDCCNREATKNNLGEFLAYNLWPNQDKNVTVYLEKGVYYPLRLFFNNRDGGSQLDFSYYFNDSPAPLTDFSGMFFSVPDGAECPARIGYQLNCRSINSTTTYSTQYVTTALGANELPVTSTIYYVATPCADQANNPVCKEGFYDPVNKKCYIPPEDDYTTTIDKGNGEYETDLISHITKTDQNGKPTTTVRTTIKLYGPAPPPVTKTIDLGNEVTEYLVISYWTTTNEVGSVITTEATKTYSPPPVTITATTAADYVETDWISFFITTNDKGEIITDSTLFNATRDYNLPEAPHTSFGPAPPAETKTVDLGNEVTEYLVISYWTTTNEFGGLITTSSTRTYSPPPVTITATTAADYVETDWISFFITTNDKGEIITDSTLFNATRDYNLPEAPHTSFGPAPPAETKTVDLGNEVTEYLVISYWTTTNEFGGLITTSSTRTYSPPPVTITATTAADYVETDWISFFITTNDKGEIITDSTLFNATREYNLPEAPHTSFGPAPPAETKTVDLGNEVTEYLVISYWTTTNEFGGLITTSSTRTYSPPPVTITATTAADYVETDWISFFITTNDKGEIITDSTLFNATRDYNLPEAPHTSFGPAPPAETKTVDLGNEVTEYLVISYWTTTNEFGGLITTSSTRTYSPPPVTITATTAADYVETDWISFFITTNDKGEIITDSTLFNATRDYNLPEAPHTSFGPAPPAETKTVDLGNEVTEYLVISYWTTTNEFGGLITTSSTRTYSPPPVTITATTAADYVETDWISFFITTNDKGEIITDSTLFNATREYNLPEAPHTSFGPAPPAETKTVDLGNEVTEYLVISYWTTTNEFGGLITTSSTRTYSPPPVTITATTAADYVETDWISFFITTNDKGEIITDSTLFNATREYIDAQAPHLSSSMEVVPPEGEADYTTTIDKGNGEFETDLVSHITTKDSDGKPTTITTTIPLKPSDAGEADYTTTIDKGNGEFETDLVSHITTKDSDGKPTTITTTIPLKPSDAGEADYTTTIDKGNGEFETDLVSHITTKDSDGKPTTITTTIPLKPSDAGEADYTTTIDKGNGEFETDLVSHITTKDSDGKPTTITTTIPLKPSDAGEADYTTTIDKGNGEFETDLVSHITTKDSDGKPTTITTTIPLKPSDAGEADYTTTIDKGNGEFETDLVSHITTKDSDGKPTTITTTIPLKPSDAGEADYTTTIDKGNGEFETDLVSHITTKDSDGKPTTITTTIPLKPSDAGEADYTTTIDKGNGEFETDLVSHITTKDSDGKPTTITTTIPLKPSDAGEADYTTTIDKGNGEFETDLVSHITTKDSDGKPTTITTTIPLKPSDAGEADYTTTIDKGNGEFETDLVSHITTKDSDGKPTTITTTIPLKPSDAGEADYTTLIDDKNSLFSTQSLKSSLTYSYSVPQSENSGKISTGKVSKISSNTLPTPGNIDGTTTELNSSVKSTALQINSDSKRNSDTT		-0.274046	-0.2636	-0.1474	-0.188337	-0.247333	-0.270971	-0.211081			-0.191798		-0.238042						-0.251802	-0.174214	-0.149751		-0.215829	-0.266292				-0.210914	-0.172242	-0.230652	-0.188205	-0.183814	-0.283818		-0.237802	-0.17991	-0.282271		-0.251075	-0.27938		-0.111609	-0.175854	-0.200691	-0.124277	-0.16491		-0.189284	-0.160271	-0.261535	-0.176142						-0.194114			-0.269448		-0.137172	-0.119924		-0.139043	-0.111513	-0.15065	-0.177939			-0.170211	-0.232081	-0.147873	-0.255026	-0.166009	-0.165799	-0.1499	-0.281169					-0.131478		-0.197088	-0.167269	-0.115663	-0.272384		-0.144574				-0.240584					-0.198795	-0.120919		-0.23431		-0.213577	-0.219899	-0.224541		-0.225051		-0.119177	-0.271148	-0.107907	-0.125049			-0.239446			-0.192546					-0.145118	-0.253506		-0.16508		-0.233376	-0.279872	-0.239518		-0.185276	-0.19702	-0.168928	-0.186325	-0.271142	-0.17695	-0.266794	-0.203373	-0.221529	-0.215252	-0.201307	-0.198119	-0.234912	-0.26008	-0.233087				-0.182139	-0.143889	-0.12092		-0.213608				-0.296334	-0.108405		-0.113249	-0.1331	-0.140024																-0.131602		-0.135292		-0.150272	-0.268151				-0.215277		-0.183149	-0.187291				-0.170478	-0.118539							-0.204837	-0.267003	-0.208416	-0.264931	-0.103663	-0.131581	-0.151294	-0.129787	-0.23133	-0.256809		-0.220814	-0.249502	-0.139712	-0.225267	-0.141314			-0.250959	-0.27149	-0.23697			-0.145948	-0.27972			-0.234928	-0.142102		-0.182592		-0.257017	-0.103246		-0.17423	-0.250304					-0.176761	-0.273191	-0.18347		-0.111421	-0.22491			-0.25156		-0.171008	-0.168667	-0.193564	-0.285112	-0.215238	-0.263723	-0.266595	-0.173044		-0.237051	-0.227454	-0.242302	-0.279549	-0.262775				-0.193249	-0.269962	-0.256192					-0.213932	-0.221282	-0.18313									-0.240853		-0.23713	-0.273494	-0.290167	-0.11815	-0.194667		-0.286459	-0.143679	-0.11698	-0.232219	-0.244677	-0.221511	-0.187277	-0.147416	-0.177813	-0.11677	-0.273	-0.101625	-0.283857	-0.279291	-0.237038	-0.196812	-0.220452			-0.266013	-0.196577	-0.155743			-0.153568	-0.108116	-0.145831	-0.23266	-0.229452		-0.245553	-0.223534		-0.155863	-0.211082	-0.214902	-0.199814	-0.242492	-0.273936			-0.175027						-0.210637		-0.283144	-0.287046	-0.194165	-0.176327	-0.27858	-0.238785	-0.260857			-0.26801
MLSRYNMLVLAIFCLFIGATRGAEEKSKMKVGDKTIERTVQLRTHSIFAPYIDQDLQNRWWDFGADAYINTNKHIRLTRDRPSQMGYLWSRLPLTTTNFVIEIEFKVTGESNNLYGDGFAIWLTKERAQPGPVFGSKDSFTGLGLFLDTYANSRHPYAFPRITGMIGDGNTQYDFGKDGDKQGIGACSLNFRRTNVATKIKITYIKDSVLDVKLQYKAWDDWTDCFRADGVSLPTAPFLGMSAMTGDVSDNHDIISISTHSAIVSHGDLPFTESAKKRSSKKSTGSWTWFFLKMLLFAGVGFGGYYGYQEYRRRSRYSGMGNFGAGRSSGFAGFGGAGGVYSGGKRL	-0.314068	-0.0988195	-0.441909	-0.0760696	-0.0774494	-0.284664	-0.351238	-0.224274			-0.108939		-0.25338						-0.277913	-0.199385	-0.410054		-0.233499	2.43194				-0.330799	-0.173196	0.00752228	-0.308568	-0.199114	-0.290256		-0.302489	-0.214004	-0.290757		-0.246455	-0.446016		-0.534175	-0.370827	-0.384864	-0.479358	-0.269143		3.20583	-0.28663	-0.127099	-0.0333151						4.1446			-0.352644		-0.389933	-0.402033		-0.403217	-0.378177	-0.369	-0.363251			-0.280677	-0.173857	-0.286681	-0.173772	-0.303201	-0.367793	-0.254607	-0.261302					-0.276632		-0.346892	-0.374298	-0.261461	-0.243772		-0.258742				-0.270592					-0.314807	-0.251429		-0.431304		-0.368779	-0.4132	-0.191323		-0.235273		-0.178795	0.316662	-0.283702	-0.20035			-0.327269			-0.26562					-0.158996	-0.382617		-0.304311		-0.390483	-0.381331	-0.278807		-0.509933	-0.342927	-0.321496	-0.396837	-0.503435	-0.461934	-0.362224	-0.536499	-0.34441	-0.502611	-0.232767	-0.494107	-0.499041	-0.371504	-0.44409				-0.127666	-0.346945	-0.169602		-0.232216		-0.395425		-0.272538	-0.423555		-0.352743	-0.39861	-0.431899																-0.263274		-0.321356	-0.437215	0.0213387	-0.450268				-0.108938		-0.0571848	-0.202277				-0.0621131	1.19241							0.0554284	-0.420255	-0.358967	-0.354163	-0.469827	-0.311213	-0.31898	-0.273044	-0.241966	-0.31793		-0.274811	-0.311198	-0.406628	-0.394782	-0.293518			-0.529831	-0.369395	-0.32265			-0.431586	-0.384651	-0.249173		-0.359767	0.00501599		-0.326289		-0.221745	-0.464045		0.271366	-0.0588953					-0.0512807	-0.259308	-0.327969		-0.275047	-0.193908			-0.370002		-0.289324	-0.333783	-0.437952	-0.3391	-0.330207	-0.398231	-0.414919	-0.442912		-0.388716	-0.395074	-0.0341097	-0.363004	-0.389697				-0.369419	-0.453442	0.178937					-0.486436	0.551684	-0.270316									-0.34071		-0.439883	-0.228186	-0.245082	-0.211483	-0.267446		-0.382843	-0.546507	4.10358	0.396226	3.33512	0.0323125	0.274705	0.327158	-0.298029	-0.508192	-0.439932	-0.495563	-0.172038	-0.437905	-0.348612	-0.349982	-0.2421			-0.342889	0.0641293	0.832397			-0.319475	-0.574289	-0.503131	-0.362906	-0.472111		-0.175878	-0.143196		-0.204845	-0.449445	-0.390408	-0.43303	-0.384054	-0.33416			-0.137835						0.134275		-0.411233	-0.23814	-0.253961	-0.359656	-0.381117	1.04737	-0.30088			-0.424604
MLSTTAIALLATLILAATSDARATYVQDKTPAFVCPAADIKTTKCLGPKDCLYPSPKTCNGYIQCSPADDSYLTGIIHEMPCPSGLLWNDNKKWCDWPENTTCGLVKSAGATEVDATKQGPTPGKYHG		-0.116051	-0.240205	-0.281799	-0.171305	-0.145969	-0.192418	-0.112212			-0.160148		-0.168224						-0.261241	-0.299918	-0.141835		-0.200589	-0.147115				-0.116902	-0.29919	-0.196252	-0.163701	-0.22716	-0.164986		-0.269952	-0.105316	-0.116497		-0.226125	-0.262201		-0.237273	-0.242972	-0.124194	-0.164543	-0.214838		-0.163101	-0.12059	-0.208854	-0.137328						-0.272691			-0.252955		-0.137411	-0.225869		-0.282474	-0.26488	-0.167716	-0.145124			-0.109031	-0.247877	-0.246907	-0.10934	-0.20047	-0.294614	-0.174735	-0.22139					-0.203833		-0.149093	-0.240886	-0.216842	-0.171339		-0.210035				-0.177982					-0.279576	-0.173353		-0.133072		-0.141397	-0.241275	-0.274194		-0.208523		-0.136899	-0.102974	-0.133336	-0.243224			-0.266072			-0.201079					-0.2012	-0.168067		-0.203441		-0.212877	-0.197504	-0.273241		-0.214678	-0.274103	-0.253908	-0.105632	-0.212007	-0.171587	-0.11827	-0.257413	-0.201939	-0.112228	-0.26105	-0.139347	-0.271469	-0.173813	-0.111293				-0.277204	-0.263044	-0.238418		-0.239278				-0.272294	-0.197049		-0.216186	-0.196609	-0.204883																-0.262219		-0.269874		-0.179478	-0.194062				-0.219945		-0.199887	-0.104125				-0.123699	-0.150983							-0.282929	-0.224902	-0.111202	-0.233429	-0.131685	-0.112883	-0.177926	-0.193703	-0.188941	-0.157235		-0.174103	-0.211539	-0.124791	-0.147907	-0.1863			-0.298308	-0.241528	-0.113584			-0.110726	-0.192853			-0.243006	-0.172646		-0.299231		-0.186588	-0.225894		-0.125066	-0.194457					-0.263196	-0.130269	-0.147649		-0.130157	-0.239933			-0.258866		-0.232892	-0.28781	-0.239331	-0.293749	-0.137013	-0.12638	-0.2405	-0.205835		-0.261732	-0.297542	-0.124778	-0.241972	-0.1052				-0.160654	-0.159945	-0.169981					-0.103458	-0.149481	-0.184621									-0.23585		-0.16921	-0.268339	-0.271282	-0.170422	-0.127698		-0.180917	-0.223293	-0.259074	-0.160553	-0.245766	-0.139449	-0.165365	-0.271005	-0.164976	-0.251128	-0.26151	-0.196234	-0.115451	-0.146668	-0.271268	-0.138395	-0.153884			-0.200522	-0.134234	-0.10677			-0.249827	-0.178462	-0.157131	-0.298518	-0.109164		-0.109835	-0.167599		-0.224647	-0.270188	-0.149182	-0.242044	-0.154373	-0.189433			-0.179498						-0.173666		-0.209774	-0.239839	-0.215099	-0.28748	-0.168739	-0.228291	-0.138295			-0.198409
MLSVYNRTQKFKAEARKKIAKYHELRKQRGMSLLEVIIVLGIIGTIAAGVVILAQRAFDSRAVTDLVTNTNTVRVRMKDAYQRDGKYPDFVDPLSLTANTIKTDTSGIPAAQLVQLGKITPDEVRNNISGDFIAIGGALTSNGAQVKKGFAIELNGLSQEQCRSILGQVGNNWEYVAIGTSASGSYAMTATGVDMSVAASTTVLRSLGNNGQTTLTADKILSTCTAQVNSITLGSR		-0.264544	-0.470997	1.05911	-0.303209	-0.423774	0.541769	-0.405263			-0.442345		-0.533717						-0.0269003	-0.177497	-0.461968		-0.414883	-0.105951				-0.306752	-0.381995	-0.263563	1.83454	-0.151066	-0.378952		-0.306234	-0.196591	-0.471934		-0.407877	-0.507605		-0.516624	-0.550112	-0.130622	-0.513411	-0.418345		-0.134809	-0.0884713	-0.11921	-0.063859						-0.18243			-0.404041		-0.322217	0.246814		-0.397481	2.92215	-0.143515	-0.412098			-0.396655	-0.227884	-0.089093	-0.233067	-0.20581	0.0606098	2.93563	-0.315565					-0.143485		-0.274358	-0.145462	-0.413752	-0.36686		-0.430698				-0.113099					-0.356339	-0.584703		-0.0259968		1.61776	-0.16083	-0.20778		-0.411856		-0.452863	-0.145148	-0.285831	-0.468711			-0.450103			-0.564539					-0.362335	-0.338064		-0.46832		-0.482944	0.491278	-0.287454		0.693415	-0.0999568	-0.00165168	4.16271	2.29674	0.599002	1.60814	2.24299	-0.484451	-0.132264	0.167763	1.65669	-0.358503	-0.300114	-0.0875382				-0.426279	-0.272229	0.94462		-0.331372				0.43625	0.0754867		0.717552	0.810886	-0.01838																0.40778		-0.386663		-0.546002	-0.52064				-0.403001		-0.224031	-0.263443				-0.408369	-0.315161							-0.408073	-0.496646	0.14735	-0.256497	-0.529043	-0.516765	-0.00591205	-0.269339	-0.526867	-0.435577		-0.526148	-0.470088	-0.387175	-0.257242	0.247305			-0.364992	-0.431419	-0.39156			-0.497505	-0.196718			-0.555667	0.64662		-0.355882		-0.361875	-0.540499		-0.239297	-0.431937					-0.411456	0.0794607	-0.322726		-0.578692	-0.127018			0.011642		-0.446018	-0.374811		-0.502423	-0.252744	0.480179	-0.325461	1.82487		-0.34923	0.0958262	-0.567904	-0.172638	-0.19579				-0.298804	-0.328407	3.59882					-0.48474	-0.534414	-0.50323									-0.592696		-0.507914	0.157892	-0.439657	-0.30044	-0.344447		-0.43931	-0.400863	-0.588622	0.287381	-0.591405	-0.22503	1.03122	-0.286294	-0.362983	-0.567288	-0.535522	-0.56463	-0.366617	-0.200418	-0.405433	-0.0275306	-0.320511			-0.481339	-0.455292	-0.386979			-0.492597	-0.346231	-0.334459	-0.474275	0.849523		-0.298473	-0.45694		-0.55187	-0.441638	-0.301349	0.153657	-0.0595559	-0.455162			-0.391477						-0.433282		-0.378229	-0.437948	-0.475604	-0.423121	-0.4796	-0.145052	-0.432846			-0.320319
MLTVALLALLCASASGNAIQARSSSYSGEYGGGGGKRFSHSGNQLDGPITALRVRVNTYYIVGLQVRYGKVWSDYVGGRNGDLEEIFLHPGESVIQVSGKYKWYLKKLVFVTDKGRYLSFGKDSGTSFNAVPLHPNTVLRFISGRSGSLIDAIGLHWDVYPSSCSRC		-0.120438	-0.136826	-0.274233	-0.259072	-0.293104	-0.210209	-0.126727					-0.252325						-0.262843	-0.114558	-0.166067		-0.168481	-0.286769				-0.291806			-0.213985	-0.189923	-0.294929				-0.162823			-0.272607		-0.298361	-0.225398		-0.108818	-0.229811		-0.258423		-0.261837							-0.267444			-0.2031		-0.247153	-0.101219		-0.237031	-0.272656	-0.170705	-0.127999			-0.168756	-0.193202	-0.170008	-0.12524	-0.136897	-0.169199	-0.215217	-0.155802					-0.143139		-0.191682	-0.131654	-0.225897	-0.166218		-0.133726				-0.132352					-0.108933	-0.24797		-0.151667		-0.128908	-0.125634			-0.212597		-0.202002			-0.108835			-0.177104			-0.283701					-0.133153	-0.278935		-0.136034		-0.215242	-0.128956	-0.293219		-0.160966	-0.128819	-0.138816	-0.121683	-0.141222	-0.26712	-0.225949	-0.251701	-0.17688	-0.149557	-0.267441	-0.244722	-0.286856	-0.14295	-0.157844				-0.189995	-0.272678			-0.259646				-0.245259	-0.190963		-0.29985	-0.168265	-0.272262																-0.224118				-0.236495	-0.209285				-0.291452		-0.105955														-0.189593	-0.297318	-0.291681	-0.242519	-0.171683		-0.207956	-0.105384	-0.171612		-0.156932	-0.295579	-0.152207	-0.270726	-0.298322			-0.163863	-0.220814	-0.103976			-0.256856	-0.114606			-0.206114	-0.276963		-0.233645		-0.103247	-0.272168		-0.177773	-0.117958					-0.176569	-0.143561	-0.225149			-0.120882			-0.165662		-0.164704	-0.197223		-0.159306		-0.280025	-0.205797			-0.292319	-0.191828	-0.13503	-0.238459	-0.142362				-0.195662	-0.218382								-0.29862									-0.271748		-0.246366		-0.272328				-0.122378	-0.150449	-0.268813		-0.104707	-0.149769	-0.197858	-0.261688	-0.180209	-0.175927	-0.292979	-0.219882	-0.23323	-0.264789	-0.159128		-0.107357				-0.218593				-0.202423	-0.102683	-0.181591	-0.110106	-0.211412					-0.104585	-0.257602	-0.162728	-0.110141		-0.207083			-0.18747						-0.208299		-0.151705	-0.195357	-0.185306	-0.155159	-0.265922	-0.237734	-0.20037			-0.276992
MLVHILLLLVTGGLSQSCDPVVIVASKNMVKQLDCDKFRNCKEIKDSNEEAQDGIYTLTSPDGISYQTFCDMTTNGGGWTLVASVHENNMAGKCTIGDRWSSQQGNRADYPEGDGNWANYNTFGSAGGATSDDYKNPGYYDIEAYNLGVWHVPNKTPLSVWRNSSLQRYRTTDGILFKHGGNLFSLYRIYPVKYGIGSCSKDSGPTVPVVYDLGSANLTASFYSPGFRSQFTPGYIQFRPINTEKAALALCPGMKMESCNVEHVCIGGGGYFPEADPRQCGDFAAYDFNGYGTKKFNSAGIEITEAAVLLFYL		0.252988	-0.0938773	-0.134401	-0.190156	-0.108132	-0.128727	-0.0760899			0.0539369		0.434289						-0.185494	-0.153823	-0.122937		-0.133868	-0.188488				0.198356	0.0749095	-0.321864	-0.0909158	0.18527	-0.00710912		-0.589261	0.297533	-0.0151601		-0.156365	-0.315389		-0.178608	-0.0961959	-0.307834	-0.130872	-0.189158		-0.0413441	0.262663	0.205158	-0.0352339						0.258574			0.476019		0.0509714	-0.15212		0.0187455	-0.288613	0.120931	-0.137187			-0.121731	0.306867	0.585436	0.242243	-0.191672	-0.0603339	-0.110189	-0.213477					-0.0373305		-0.199864	-0.0365334	0.241346	-0.253929		0.0191976				-0.134338					0.0806457	-0.356452		-0.0364182		-0.0753918	-0.0662176	-0.0203811		-0.127872		-0.00754346	0.116414	-0.452237	-0.0537271			-0.0595846			0.776946					0.125565	0.115891		-0.268704		-0.344801	-0.0971296	-0.0379141		0.277897	0.168072	-0.222641	-0.134843	-0.0762583	0.0275442	0.113946	0.0426238	-0.179744	-0.282172	0.179181	-0.0251648	0.0428453	0.0448111	-0.0944904				0.0136677	-0.0536236	0.154893		0.518112				-0.0670912	-0.0980465		-0.303269	0.0293408	-0.195983																0.0448518		-0.708441		-0.074164	-0.18273				-0.10122		0.137502	-0.443501				-0.318517	0.0251447							-0.220863	-0.296494	-0.104722	-0.171577	-0.15106	-0.182947	-0.266456	-0.048384	-0.0104803	-0.0778091		4.53824	-0.15689	0.157974	-0.215599	0.219261			-0.294544	-0.191256	-0.290633			-0.118942	0.143588			-0.0286028	-0.134252		-0.125385		0.0414065	-0.108389		-0.235063	-0.0918813					-0.233439	0.064791	-0.0612062		-0.239042	0.0182723			-0.170154		-0.264854	0.103562		-0.10545	0.436441	-0.0973914	-0.0149673	-0.0320186		-0.37865	-0.218363	-0.203904	-0.221069	-0.33548				-0.168373	-0.0507028	0.500892					-0.0218111	-0.0750545	-0.252562									-0.115663		-0.177608	-0.306609	-0.0998809	-0.250206	-0.331113		-0.517818	0.0391958	-0.21048	0.447042	-0.201577	-0.0426101	-0.0665786	0.0294514	-0.255966	-0.304254	-0.176724	-0.115582	0.0404227	-0.0578705	-0.102018	-0.00333889	-0.248682			-0.125607	0.0443336	0.0286875			-0.129748	-0.144848	-0.114516	-0.0407518	-0.216474		-0.429778	0.31889		-0.078821	-0.256561	-0.1129	-0.205153	0.0802221	0.02049			0.160569						-0.407239		-0.225955	-0.235142	-0.184654	0.0324398	-0.171735	-0.3606	-0.141284			-0.112273
MLVIAVLMFCVPSLSALRESDVEEGKTSILNCPAQYKISLIDAKYGLHNRFVTATKKAAALCNGKKQCSIKASNGVFGDPYKGKKKRLLIKYSCAHNGETSTKIANGKEHTSSASLKCSGIKYTIRVIEAEYGISQRWNDGTSKVRKMCDGLKECMVPAVNYMFGDPAVGKKKDLRVRYKCTS								-0.717819						-0.717819					-0.717819																						-0.717819	-0.717819																															-0.55635													-0.695625	-0.686109			-0.695055						-0.717819						-0.619147						0.37863		0.691903									2.34469	1.89432				-0.543685																										-0.717819			-0.717819																																																																																																									-0.717819														-0.717819																																				-0.717819						1.13244				1.68253
MLVTPLLLVTLLCALCSAVLYDSSSYVYYYQSAFRPPSGWHLQGGAYAVVNISSEFNNAGSSSGCTVGIIHGGRVVNASSIAMTAPSSGMAWSSSQFCTAHCNFSDTTVFVTHCYKHGGCPLTGMLQQNLIRVSAMKNGQLFYNLTVSVAKYPTFRSFQCVNNLTSVYLNGDLVYTSNETIDVTSAGVYFKAGGPITYKVMREVKALAYFVNGTAQDVILCDGSPRGLLACQYNTGNFSDGFYPFTNSSLVKQKFIVYRENSVNTTCTLHNFIHHHHHH		-0.431229	-0.298675	-0.592405	-0.666301	-0.0579928	0.0332516	-0.580946			-0.368644		-0.487975						-0.413074	-0.475561	-0.791954		-0.50566	0.0459277				-0.426439	-0.0116364	-0.096847	2.57146	-0.0738612	0.894885		-0.596216	0.0631758	0.429403		-0.408716	-0.48199		-0.584623	-0.715811	0.695847	-0.100212	1.09		-0.412184	0.0479989	1.77918	-0.494321						-0.222072			-0.152824		-0.133453	1.55316		2.5437	-0.00313192	0.123326	-0.363081			0.231636	1.77923	-0.457597	-0.17265	2.7379	0.498049	0.601536	-0.302859					-0.126692		0.196862	-0.619365	-0.0958101	0.449197		-0.284891				0.0597677					0.348596	-0.256016		2.03548		-0.156695	0.252421	4.571		-0.698164		-0.257477	0.361549	-0.213173	-0.375283			0.159167			-0.196315					-0.409154	-0.357402		0.111529		-0.441417	0.820076	-0.285523		1.37403	1.52673	0.084021	4.66848	1.83492	0.482896	0.229764	0.151947	2.40558	-0.21947	5.5788	1.01377	-0.270757	2.04582	-0.0789148				-0.529242	0.377555	0.339166		0.461407				-0.0799825	-0.341329		0.0997123	-0.810088	-0.464636																-0.133082		0.801314		-0.118634	-0.141464				-0.272085		-0.316189	-0.215575				-0.619201	-0.0859835							-0.544591	1.15101	0.303738	0.0959201	-0.214549	-0.465588	-0.683936	0.165153	-0.154493	-0.543703		-0.0884555	-0.703715	-0.537165	-0.408226	-0.38287			-0.342835	-0.16153	-0.146152			-0.526095	-0.429892			-0.398447	-0.241764		-0.486858		-0.558876	-0.102624		-0.171879	-0.39761					-0.677306	-0.370685	-0.374369		-0.218318	-0.347782			-0.334352		-0.69566	0.522812		-0.495432	-0.190503	-0.565073	-0.331595	-0.0930775		-0.495758	-0.473747	-0.416405	0.321883	-0.0382721				-0.349786	-0.333241	0.479681					-0.357978	-0.183727	-0.472412									-0.736944		-0.354293	-0.324027	-0.573293	-0.16192	-0.23177		-0.359865	-0.451228	-0.488219	-0.322523	-0.222395	-0.601378	0.348592	-0.0391259	-0.233042	-0.238398	-0.348761	-0.438653	-0.651203	-0.58749	-0.307511	0.3802	0.186422			-0.726012	-0.233072	-0.242922			0.265373	-0.546563	-0.328059	-0.294502	-0.321895		0.126707	-0.376291		-0.179731	-0.517248	0.0788103	-0.533423	0.294699	-0.508935			0.133527						-0.428746		0.0899912	0.129105	1.11635	-0.422493	-0.528378	-0.274854	0.247768			-0.496893
MLYGVTQPKHLSASMGGSVEIPFSFYYPWELAIVPNVRISWRRGHFHGQSFYSTRPPSIHKDYVNRLFLNWTEGQESGFLRISNLRKEDQSVYFCRVELDTRRSGRQQLQSIKGTKLTITLEHHHHHH		-0.189312	-0.188044	0.16259	-0.183216	-0.219221	-0.200414	-0.199079			-0.202945		-0.251101						-0.127525	-0.203538	-0.165995		-0.189755	-0.227403				-0.203692	-0.131331	-0.223969	-0.184221	-0.0326775	-0.183293		-0.190265	-0.216937	0.00685398		-0.180188	-0.0960904		-0.159908	-0.169481	-0.257588	-0.272486	-0.229318		-0.0636879	-0.290434	-0.199238	-0.168943						-0.0326799			-0.14897		-0.195633	-0.283231		-0.149998	-0.238165	-0.0921466	-0.187622			-0.178564	-0.104218	-0.00314554	-0.0375572	-0.24681	-0.229995	-0.320272	-0.162722					-0.127255		-0.101128	-0.0330354	-0.103368	-0.25305		-0.168127				-0.189443					-0.195862	-0.267974		-0.0874702		-0.20816	-0.237164	-0.113769		-0.234265		-0.153174	-0.220948	-0.275625	-0.195595			-0.29104			-0.207345					-0.214718	-0.168593		-0.256606		-0.147281	-0.0921543	-0.116903		-0.00691566	-0.158852	0.0381245	-0.0727955	-0.196844	-0.0993998	0.185578	0.264959	-0.140463	-0.130033	-0.19224	-0.163094	-0.167599	-0.206416	-0.219248				0.0023125	-0.189091	-0.0876959		-0.0119802				-0.139757	-0.215256		-0.225776	-0.0174144	-0.327682																-0.130953		-0.216707		-0.339142	-0.2205				-0.164545		-0.140297	-0.218543				-0.187013	-0.163146							-0.0286304	-0.237468	-0.0524015	-0.159776	-0.206316	-0.152562	-0.0668734	-0.210036	-0.281773	-0.31006		-0.0847704	-0.130723	-0.108484	0.182059	-0.252685			-0.206019	0.0571605	-0.0976616			-0.18686	-0.122066			-0.0797038	-0.229919		-0.126344		-0.229184	-0.276228		-0.14021	-0.26519					-0.193164	-0.24112	-0.157381		-0.138616	-0.0245897			-0.222951		-0.132382	-0.179083	-0.247439	-0.0304878	-0.0548684	-0.177748	-0.147891	-0.0579769		0.0767537	0.303852	2.54341	10.5272	-0.197271				0.14501	0.414557	0.620983					3.43691	-0.163526	-0.221955									0.871436		0.748744	0.460335	0.0785702	13.7494	0.229156		4.61133	0.0741982	-0.113767	1.92412	0.0688661	-0.0982673	-0.0208897	3.45101	-0.179352	-0.221857	-0.219627	-0.187279	-0.137597	-0.146519	-0.16547	0.00365758	-0.181001			-0.0805778	-0.191604	-0.174544			-0.188565	-0.235926	-0.215006	-0.109735	-0.0455504		-0.116753	-0.0997886		-0.247462	-0.243902	-0.0767417	-0.143633	-0.0738982	-0.192552			-0.106367						-0.126052		-0.148458	-0.200837	0.000374506	0.0429524	-0.140317	0.190417	-0.167964			-0.0176175
MLYGVTQPKHLSASMGGSVEIPFSFYYPWELATAPDVRISWRRGHFHRQSFYSTRPPSIHKDYVNRLFLNWTEGQKSGFLRISNLQKQDQSVYFCRVELDTRSSGRQQWQSIEGTKLSIT		1.36513	0.863169	-0.515736	-0.180703	-0.0729639	-0.409832	-0.189995			-0.252084		0.09914						-0.156248	-0.10814	0.879037		-0.813829	-0.172449				1.50537	0.530903	0.34376	0.16455	-0.394354	-0.848354		-0.645889	-0.0149431	-0.087221		-0.2609	0.551396		0.838764	-0.194784	-0.414953	0.0181868	-1.00857		-0.29415	-0.631017	-1.03102	0.696351						-0.532875			-0.406396		-0.131317	-0.0663447		0.271786	0.372527	-0.172344	-0.250438			2.26466	7.85651	1.76997	0.353707	-0.522583	0.0179516	-0.398242	-0.475461					-0.302486		-0.0939776	2.45819	0.099628	-0.571195		-0.354261				-0.472191					0.135876	-0.252642		-0.468429		1.06046	-0.271495	-0.0249615		-0.55746		0.15363	-0.40506	0.0491407	-0.297885			-0.551038			-0.367826					-0.150001	-0.267971		-0.61386		-0.0141431	0.366563	-0.203679		-0.408473	-0.223856	0.118927	0.737761	-0.0751399	-0.0903619	-0.574086	1.5213	-0.0974965	0.66416	0.108028	-0.560036	0.649499	0.653882	-0.176289				2.72196	0.0656738	-0.226405		8.03033				-0.0971734	-0.27043		-0.0123517	0.346372	-0.129989																0.716799		-0.174685		0.256642	0.0760438				0.0887173		-0.223477	-0.774052				-0.364765	-0.199599							1.3173	-0.165286	-0.213984	-0.0190599	-0.0696307	0.69223	-0.669101	-0.389964	0.114686	-0.19812		-0.215011	-0.440976	-0.675146	-0.0605311	-0.394723			-0.607536	-0.116287	0.308702			0.202381	-0.445364			0.160826	-0.190171		-0.0213656		-0.460576	-0.687942		-0.0542406	0.363399					-0.00822396	1.31881	-0.356682		-0.0795347	0.185478			-0.920234		-0.231165	0.0247411		-0.367042	-0.149076	-0.669805	0.233148	-0.606301		-0.651957	0.0946848	-0.615658	-0.161651	-0.399622				0.431038	-0.329579	-0.0175895					-0.298085	-0.569435	0.0941155									-0.155299		-0.172742	0.591878	-0.110607	-0.347203	-0.451723		-0.642339	-0.653575	-0.287329	-0.0974064	-0.141818	0.533792	-0.10029	-0.00713377	-0.568591	0.10158	0.890174	-0.65032	-0.023346	0.137275	-0.299215	-0.58586	-0.164816			-0.587994	0.135495	0.20597			-0.317155	-0.249286	-0.545721	-0.492321	0.165079		-0.261689	0.376673		-0.807041	0.798816	-0.391572	-0.45371	-0.202243	0.61289			-0.610429						-0.34493		-0.470271	-0.3678	-0.744905	-0.544275	0.0495166	-0.260977	-0.583614			-0.353124
MLYHLFVNNQVKLQNDFKPESVAAIRSSAFNSKGGTTVFNFLSAGENILLHISIRPGENVIVFNSRLKNGAWGPEERIPYAEKFRPPNPSITVIDHGDRFQIRFDYGTSIYYNKRIKENAAAIAYNAENSLFSSPVTVDVHGLLPPLPPA		-0.527612	-0.296175	-0.594135	-0.257768	-0.625062	0.235377	0.152842			0.276584		-0.411296						-0.0287772	0.272334	0.87887		1.33111	-0.468739				-0.319079	0.414318		4.22427	2.41323	2.99465		2.09737	1.06357	-0.449436			0.646748		0.429122	1.32381	0.0900099	-0.523791	-0.564097		-0.486843	-0.504496	-0.337511	-0.333171						-0.439215			-0.415283		-0.401293	-0.478294		-0.412078	0.18298	-0.0513338	0.664736			-0.264708	-0.567655	-0.595061	-0.393678	-0.467255	-0.530255	-0.514208	-0.197285					-0.348895		-0.264669	-0.056026	0.0429304	0.273186		0.745794				-0.508917					-0.280943	-0.478092		-0.0846462		-0.112226	-0.0446725	-0.37458		0.396594		-0.304864	0.613338	0.36307	0.12355			-0.0835535			0.845657					0.199509	0.605642		0.773347		0.0190755	0.0581997	-0.014567		1.03924	3.11399	-0.438939	0.415718	3.24708	2.39456	-0.383056	-0.476014	-0.543656	-0.392479	-0.580929	-0.520252	-0.313223	-0.532759	-0.383408				-0.0592205	-0.505475	-0.450168		0.0919538				-0.504357	-0.441802		-0.546633	-0.55911	-0.419499																-0.595734				-0.135582	-0.430986				-0.419672		-0.254926	-0.342597				-0.331306	-0.34399								-0.549039	0.0187897	0.0726785	0.337991	0.259826		-0.437875	-0.437596	-0.379988		-0.444224	-0.421385	-0.521568	-0.349818	-0.396469			-0.47927	-0.462732	-0.506012			0.531149	0.747026			-0.558819	-0.662378		-0.44882		-0.515528	-0.525095		-0.531453	-0.678468					-0.631216	-0.553773	-0.426221		-0.454349	-0.460547			-0.341235		0.271372	0.108216		-0.0884107	-0.286412	0.278114	0.797759			-0.107879	-0.239035	-0.453141	-0.455724	-0.00715964				0.303359	0.611413	-0.413388						0.743938	0.000108215									0.724956		1.02314		-0.0640035	-0.118222	-0.244422		0.0525153	0.999375	-0.328711		-0.529875	-0.272456		-0.659224	-0.476198	0.165344	-0.483169	-0.502469	-0.606217	-0.119647	-0.397908		-0.0754396				-0.432715	-0.459797			0.463519	-0.368555	-0.494556	-0.499594	-0.50794			-0.282264		0.651399	-0.590718	-0.426563	0.467975		-0.53808			-0.475935						0.0232536		-0.488593	0.362962	-0.290468	0.107346	0.492517	-0.512079	-0.389424			-0.423317
MMADSKLVSLNNNLSGKIKDQGKVIKNYYGTMDIKKINDGLLDSKILGAFNTVIALLGSIIIIVMNIMIIQNYTRTTDNQALIKESLQSVQQQIKALTDKIGTEIGPKVSLIDTSSTITIPANIGLLGSKISQSTSSINENVNDKCKFTLPPLKIHECNISCPNPLPFREYRPISQGVSDLVGLPNQICLQKTTSTILKPRLISYTLPINTREGVCITDPLLAVDNGFFAYSHLEKIGSCTRGIAKQRIIGVGEVLDRGDKVPSMFMTNVWTPPNPSTIHHCSSTYHEDFYYTLCAVSHVGDPILNSTSWTESLSLIRLAVRPKSDSGDYNQKYIAITKVERGKYDKVMPYGPSGIKQGDTLYFPAVGFLPRTEFQYNDSNCPIIHCKYSKAENCRLSMGVNSKSHYILRSGLLKYNLSLGGDIILQFIEIADNRLTIGSPSKIYNSLGQPVFYQASYSWDTMIKLGDVDTVDPLRVQWRNNSVISRPGQSQCPRFNVCPEVCWEGTYNDAFLIDRLNWVSAGVYLNSNQTAENPVFAVFKDNEILYQVPLAEDDTNAQKTITDCFLLENVIWCISLVEIYDTGDSVIRPKLFAVKIPAQCSES		-0.803511	0.98507	-0.812947	0.134066	0.0127778	-0.196316	0.472182					-0.379002						-0.899434	-0.469397	0.143461		0.804682	0.215824				1.22909			1.17436	-0.0506375	-0.37517				1.68469			1.76947		-0.671326	-0.235266		-0.363289	-0.0238618		-0.312761		-0.177386							-0.668354			-0.308301		-0.860522	0.0882351		1.8551	-0.00924516	2.32006	-1.29502			0.0560836	-0.264239	-1.27677	-1.28054	-1.08993	-2.18496	-0.138094	1.1735					0.265767		0.0424644	-0.0321542	-1.53874	1.00164		0.566115				-0.361246					-0.719412	-0.259516		-0.416242		-0.667404	-1.06645			-0.22101		-0.0362609			0.892834			0.17216			0.124781					-0.47456	-0.734632		-0.872646		-0.137104	-0.201881	-0.474004		-0.48262	-0.877277	0.0934474	-0.891398	0.0596067	-0.404922	-0.881159	-1.2296	-1.03158	-0.460966	-0.549981	-0.0802467	1.3221	-0.849506	-0.156483				1.65694	-0.270813			-0.749612				-0.898703	-0.258743		-1.39281	-1.07272	0.999485																-0.0804931				-1.05991	-0.283436				-0.618175		-0.68715														-1.09361	1.60532	0.390443	-1.37463	-1.4206		-0.159577	-0.468437	-0.135501		-0.545775	0.0471461	-0.19017	-1.50388	-0.503625			-0.231038	-0.388865	-0.566233			-0.708217	0.859402			-0.789463	0.17917		0.273535		-1.32872	-0.0386428		0.301957	0.341754					-1.05521	0.80425	-0.447322			-0.58989			-1.0418		-0.0213899	-0.971364		1.07821		-0.531591	-0.198123			0.931544	-0.726343	-1.42465	-0.240714	0.0937491				0.199163	0.345889								0.861099									0.630783		-1.76389		-0.712352				0.0791814	-0.0877209	-0.950191		-0.384891	1.16492	1.09007	-0.186787	-0.20207	-0.00925148	-0.459023	-0.237443	-0.652366	-0.149628	0.209739		0.605969				0.460085				-0.512656	1.07743	-1.10241	0.887682	0.981259					-0.664007	-0.737273	-0.909737	-0.229133		-1.14625			0.58855						-1.77702		-0.160697	0.481195	-0.0813334	-0.405623	0.646347	-1.07928	-0.275258			-0.291805
MMFCIGLVILAFVQAQASCPHGWTLEGTSCYHIGREELTWTDAQRMCEHHKNSYLARVETEVEDKAIQEMIRAQGHHSHKFWLGATDWTVEGEWQWEPEGSASFTYSNWAHHQPNDHGGNDNCMSMEGESMFHWYDDNCSNKKKYICETAPSVDMTTVEYLTTKSPSFQTDV	2.51848	-0.0877499	-0.597414	-0.813985	0.00600942	-0.534485	-0.247751	-0.423771			-0.850348		-0.78394						-0.355265	-0.392545	-0.771914		0.110334	-0.245234				-0.483009	0.908111	-1.07784	0.946533	-0.102771	-0.8486		-0.63295	1.27198	-0.398965		-0.728398	0.408859		-0.918342	-0.907329	-0.236885	-0.239721	0.00546945		0.238305	-0.243919	-0.56656	0.342005						1.0497			-0.365044		0.144536	0.791291		-0.682219	-0.767036	-0.477644	-0.717538			-0.369713	-0.485784	0.465189	0.348089	0.92844	-0.233745	1.09769	0.576196					0.310637		0.692953	1.56909	-0.689278	-0.157135		0.0901902				-0.352049					-0.690629	-0.70048		1.09368		0.331167	-0.0229655	1.91983		-0.494962		-0.381506	-0.745411	-0.659686	-0.799954			-0.284501			-1.17377					-0.543031	-0.761527		-0.649654		-0.879603	0.109401	-0.186047		0.485583	1.57889	3.2003	-0.0380157	0.57463	0.0934755	-0.107928	1.06327	-0.851626	-0.700272	-0.3127	0.112428	0.751615	-0.838664	-0.767956				-0.0100894	-0.783569	0.823469		0.30041		-0.343775		0.805184	-0.367714		0.62602	0.57266	0.254262																1.3191		-0.696482	-0.767493	-0.424996	-0.127345				-0.0555107		0.052695	-0.529318				-0.950136	0.156207							0.263201	-0.78669	-0.62935	-0.818468	-0.819964	-1.166	-0.386273	-0.336589	-0.556813	-0.613214		-0.747733	0.401193	-0.391908	-0.26828	-0.379422			-0.728008	-0.192533	0.952992			-0.565465	-0.465431	-0.437955		-0.838785	0.347863		-0.453949		-0.905192	-0.923022		0.0488504	-0.86627					0.616052	-0.426153	-0.514708		-0.72824	0.399212			-0.190684		0.154166	-0.295077	-0.824641	-0.51069	-0.856469	0.0548936	0.779216	-0.802005		-0.181251	1.46185	-0.168346	-0.979385	0.490668				0.564531	-0.519161	5.6639					-0.845961	-0.805822	-0.894768									-0.796418		-0.110239	-0.574415	-0.213418	-0.482204	-0.134888		-0.961676	-0.461685	-0.634176	-0.771961	-0.747642	0.158046	0.48282	-0.897123	0.480254	-0.358331	-0.809119	-0.860955	-0.468763	0.554104	-0.721675	0.989133	-0.817259			-0.741476	0.0486819	-0.709613			-0.872534	0.458184	-0.660378	-0.951703	-0.147572		-0.452009	1.20927		-0.772642	-0.843308	-0.500854	1.60678	0.425991	-0.45081			-0.638543						-0.692401		-0.642987	-0.134372	1.16359	-0.209806	0.0384433	0.19261	0.447408			1.10031
MMKDTFKNVLSFEFWQKFGKALMVVIAVMPAAGLMISIGKSIVMINPTFAPLVITGGILEQIGWGVIGNLHILFALAIGGSWAKERAGGAFAAGLAFILINRITGTIFGVSGDMLKNPDAMVTTFFGGSIKVADYFISVLEAPALNMGVFVGIISGFVGATAYNKYYNFRKLPDALSFFNGKRFVPFVVILRSAIAAILLAAFWPVVQTGINNFGIWIANSQETAPILAPFLYGTLERLLLPFGLHHMLTIPMNYTALGGTYDILTGAAKGTQVFGQDPLWLAWVTDLVNLKGTDASQYQHLLDTVHPARFKVGQMIGSFGILMGVIVAIYRNVDADKKHKYKGMMIATALATFLTGVTEPIEYMFMFIATPMYLVYSLVQGAAFAMADVVNLRMHSFGSIEFLTRTPIAISAGIGMDIVNFVWVTVLFAVIMYFIANFMIQKFNYATPGRNGNYETAEGSEETSSEVKVAAGSQAVNIINLLGGRVNIVDVDACMTRLRVTVKDADKVGNAEQWKAEGAMGLVMKGQGVQAIYGPKADILKSDIQDILDSGEIIPETLPSQMTEAQQNTVHFKDLTEEVYSVADGQVVALEQVKDPVFAQKMMGDGFAVEPANGNIVSPVSGTVSSIFPTKHAFGIVTEAGLEVLVHIGLDTVSLEGKPFTVHVAEGQKVAAGDLLVTADLDAIRAAGRETSTVVVFTNGDAIKSVKLEKTGSLAAKTAVAKVEL	0.548403	-0.433237	-0.37848	0.477421	-0.221706	-0.229731	-0.145348	-0.379975					-0.261403						-0.347264	0.477177	-0.316715		-0.407457	-0.288638				-0.28543			-0.511405	-0.209129	-0.36392				-0.220558			-0.224869		-0.203919	-0.294484		-0.374053	-0.178746		-0.136312		0.101271							-0.443734			-0.172305		-0.270342	0.0652907		0.0693194	-0.428374	-0.297942	-0.300062			0.152769	-0.415087	-0.46701	-0.175799	-0.257819	0.21622	-0.185009	-0.163506					-0.327013		-0.374765	-0.311372	-0.451663	-0.332669		-0.391635				4.23137					-0.455139	-0.295053		-0.341303		-0.0234905	-0.388009		-0.533554	-0.347083																-0.445625	-0.405751		-0.358027		0.107419	-0.284724	-0.336611		-0.122329	-0.0688262	-0.0106879	0.635726	0.674101	-0.317928	0.018801	8.34442	0.00819071	3.56831	0.0415692	2.12171	-0.313104	-0.358722	-0.135136				-0.424493	-0.360002			-0.298236		2.71207		-0.369073	-0.384606		1.34262	1.82002	0.399824																0.798123			-0.254409	-0.273383	-0.37886				-0.134539																-0.375224	-0.401232	-0.247787	-0.533235	-0.496634		-0.535389	-0.527008	-0.523626		-0.455336	0.277261	-0.389461	-0.305826	-0.47877			-0.35633	-0.538701	-0.487976			-0.276115	0.484981	0.314339		-0.410983	0.774965		-0.515026		0.329283	-0.337737		-0.248589	-0.275698					-0.252355	-0.526478	-0.168413			-0.279911			-0.470108		0.0465494	-0.3706		-0.514175		-0.202134	-0.0487471				0.969456	1.35902	-0.26713	0.0655415				-0.245596	-0.350043								-0.479184									-0.521601		-0.366581						-0.497017	-0.350295	-0.350648		-0.502807	0.312276		-0.22185	-0.315607	-0.402195	-0.0881133	-0.551048	0.900291	-0.456099	-0.4499		0.0843839				-0.274249				-0.457974	-0.165576	-0.211789	0.012963	0.213052					-0.379695	-0.480506	-0.436139	-0.375977		-0.368811			-0.330499								-0.0277914	-0.387809	-0.495656	-0.13983	-0.392641	-0.220403	-0.0117309			0.166293
MMKSKMKLMPLLVSVTLISGCTVLPGSNMSTMGKDVIKQQDADFDLDKMVNVYPLTPRLIDQLRPRPNVARPNMTLESEIANYQYRVGPGDVLNVTVWDHPELTTPAGQYRSSSDTGNWVQPDGTMFYPYIGKVHVVGKTLAEIRSDITGRLATYIADPQVDVNIAAFRSQKAYISGQVNKSGQQAITNVPLTILDAINAAGGLTDTADWRNVVLTHNGREERISLQALMQNGDLNQNRLLYPGDILYVPRNDDLKVFVMGEVKKQSTLKMDFSGMTLTEALGNAEGIDMTTSNASGIFVIRPLKGEGGRNGKIANIYQLDMSDATSLVMATEFRLQPYDVVYVTTAPVSRWNRLINQLLPTISGVRYMTDTASDIHNW		-0.106114	0.144143	-0.0385607	-1.05384	0.486115	0.76921	0.37414			0.120538		-1.04015						1.05757	-0.14562	-0.319918		-2.00868	-0.628973				-0.593936	0.910544		-0.581648	-0.311049	-0.0602598		-1.56731	-0.11863	-0.285341			-0.769777		-0.579808	-0.974599	-0.59839	-0.73681	1.14989		0.211869	0.906856	0.432538	0.914641						-1.10179			-0.957359		1.50604	0.653131		0.115392	-0.725182	0.400188	-0.445155			0.468198	-0.948056	0.249996	-0.728546	-1.48037	3.12305	-1.2395	0.729415					0.276086		-0.127801	-0.0755215	0.982749	0.0261301		-0.658045				0.479832					-0.325005	-0.551093		2.29216		0.462804	-0.624544	1.35576		-1.83539		-0.0629304	0.805692	-0.843466	2.08685			-0.451384			-0.468038					-0.227012	0.363076		2.94141		-0.945187	0.0999982	-0.155671		0.610918	0.985624	0.086415	1.75964	1.36724	0.136326	-0.767831	0.780384	-0.183771	0.303717	-0.900497	-0.751713	0.0291251	-1.25657	-0.127102				-0.316403	-0.524512	0.4631		0.869476				-0.205832	-0.935754		-0.706526	1.01205	-1.23812																-1.45428				0.237385	0.458753				0.514544		0.698482	-1.18216				0.118529	-0.503285								0.00447832	1.9525	-0.109635	0.696753	-0.704013		-0.250181	3.11511	-0.00700422		0.401826	-0.0422612	-0.545701	0.183576	-0.0764033			2.40306	-0.00269591	0.319694			0.312617	0.799677			2.797	-0.230004		-0.480654		0.73703	-0.253258		0.775761	-0.708762					1.81439	-0.362106	-1.04664		-1.87525	-0.686187			-0.724729		0.257488	1.06705		-0.692291	0.609903	-0.690212	-0.761671			-0.191877	-1.49947	0.702387	0.434377	-0.380492				-0.734851	-1.27363	0.841519						0.0911107	-1.27082									-1.44595		-0.492584		2.42627	2.11177	-0.40444		1.45849	0.428161	-0.445637		-0.736098	1.60509		-0.974529	-0.0353358	-0.131372	-1.25579	0.0754269	-0.630248	-0.149169	-0.515392		-0.614162				-0.073149	-0.578133			-0.425692	0.192942	-0.0319408	-2.41418	-0.374071			-0.952433		0.720219	-0.305884	-0.600097	0.178562		-1.53867			-0.93806						-1.31575		-1.06121	-0.642008	-0.122151	-0.671549	-0.425931	0.353918	-0.914219			-1.35801
MMLSLNNLQNIIYNPVIPFVGTIPDQLDPGTLIVIRGHVPSDADRFQVDLQNGSSMKPRADVAFHFNPRFKRAGCIVCNTLINEKWGREEITYDTPFKREKSFEIVIMVKDKFQVAVNGKHTLLYGHRIGPEKIDTLGIYGKVNIHSIGFSFSSDLQSTQASSLELTEISRENVPKSGTPQLPSNRGGDISKIAPRTVYTKSKDSTVNHTLTCTKIPPMNYVSKRLPFAARLNTPMGPGRTVVVKGEVNANAKSFNVDLLAGKSKDIALHLNPRLNIKAFVRNSFLQESWGEEERNITSFPFSPGMYFEMIIYCDVREFKVAVNGVHSLEYKHRFKELSSIDTLEINGDIHLLEVRSW		-0.41229	0.127623	-0.431803	-0.141284	-0.16772	1.36128	1.28992					-0.433607						0.114146	-0.0157918	1.13062		1.22316	-0.407515				-0.409172			3.57796	5.02316	4.79812				-0.428466			1.90208		4.21721	2.24203		-0.411876	-0.38193		-0.437073		-0.432979							-0.440837			-0.399629		-0.433322	0.811863		-0.430357	1.33307	1.16953	0.235904			-0.426478	-0.445261	-0.426134	-0.421684	-0.439608	-0.442835	-0.400868	0.327644					-0.0807279		0.445307	0.320319	0.276637	0.392994		1.10276				-0.413473					0.0205986	-0.13311		0.104473		0.198277	-0.0321586		-0.195	0.219093																2.4275	1.86475		2.0661		0.139116	-0.14293	0.33257		0.822788	0.409695	-0.420252	0.285548	1.17554	0.0944268	-0.450806	-0.346014	-0.395351	-0.43074	-0.367506	-0.418918	-0.391821	-0.427397	-0.420344				0.145405	-0.450911			-0.415055				-0.443199	-0.438143		-0.446665	-0.440508	-0.451047																-0.406545				0.553478	-0.435906				-0.432441																-0.43413	0.26028	0.234086	0.315008	1.64667		-0.449925	-0.427277	-0.455362		-0.425218	-0.448625	-0.455666	-0.435936	-0.450965			-0.414996	-0.424609	-0.426775			0.41777	-0.0854457			-0.453682	-0.448359		-0.408248		-0.454451	-0.431088		-0.45917	-0.395369					-0.435404	-0.406329	-0.453046			-0.448068			-0.432385		0.412282	0.575853		0.394787		0.452921	0.354716				0.306791	-0.352088	-0.42257	-0.374444				0.26847	-0.178436								-0.428577									0.109015		1.28331						0.319948	0.294818	-0.426212		-0.428662	-0.409713		-0.414511	-0.425648	-0.378056	-0.451546	-0.435362	-0.404733	-0.0826034	-0.436148		0.18661				-0.420539				0.935628	-0.432016	-0.442905	-0.431916	-0.419476					0.767396	-0.426935	-0.437831	0.518215		-0.415195			-0.413759								-0.454456	0.369666	-0.409689	0.212677	-0.386314	-0.423103	-0.44351			-0.439
MMLSLNNLQNIIYNPVIPFVGTIPDQLDPGTLIVIRGHVPSDADRFQVDLQNGSSMKPRADVAFHFNPRFKRAGCIVCNTLINEKWGREEITYDTPFKREKSFEIVIMVLKDKFQVAVNGKHTLLYGHRIGPEKIDTLGIYGKVNIHSIGFS	-0.336105							-0.282843						-0.26112					-0.297954					-0.336105								0.526217		1.55911							-0.249873	-0.424694					-0.532461																						0.41374				-0.436912						-0.152632	-0.179319	-0.163641	-0.249873	-0.405807			-0.253979	-0.245334	-0.494952		-0.326241	-0.346235		-0.351105			0.0278892	-0.336105		-0.336105			-0.275157			-0.35443			-0.336105		-0.336105			-0.336105	-0.336105		-0.336105	-0.336105	-0.336105	-0.336105	-0.336105				0.236933	0.990544		0.202846						0.0844289			2.14799														-0.28538			-0.336105		-0.0666294		-0.336105									-0.336105																	-0.336105						-0.336105		-0.336105	-0.336105									-0.336105							-0.347345									-0.336105							-0.336105					-0.336105			-0.336105	-0.336105	-0.336105	-0.336105			-0.336105	-0.336105	-0.336105	-0.336105	-0.336105		-0.336105		-0.336105	-0.336105		-0.336105						5.41271			2.98052	3.11318													2.45746								0.202846			-0.0533766																	-0.336105								-0.336105			-0.436912			-0.336105				-0.336105											5.22726		4.59145																			2.74361															-0.336105
MMLSLNNLQNIIYNPVIPFVGTIPDQLDPGTLIVIRGHVPSDADRFQVDLQNGSSMKPRADVAFHFNPRFKRAGCIVCNTLINEKWGREEITYDTPFKREKSFEIVIMVLKDKFQVAVNGKHTLLYGHRIGPEKIDTLGIYGKVNIHSIGFSFSSDLQSTQASSLELTEISRENVPKSGTPQLRLPFAARLNTPMGPGRTVVVKGEVNANAKSFNVDLLAGKSKDIALHLNPRLNIKAFVRNSFLQESWGEEERNITSFPFSPGMYFEMIIYCDVREFKVAVNGVHSLEYKHRFKELSSIDTLEINGDIHLLEVRSW	-0.329571	-0.232607	-0.230098	-0.19367	-0.240701	-0.226969	0.180067	0.10174			0.626458		-0.224417	-0.245203					-0.233735	-0.206519	0.432649		0.643767	-0.262968				-0.238605	0.362477		1.58337	1.84198	1.44547	1.28846	1.34187	1.50498	-0.206844			2.06304	-0.231141	0.867637	1.72635	0.842279	-0.1251	-0.203826	-0.469972	-0.195863	-0.197531	-0.192179	-0.181791						0.107578			-0.171224		-0.0949767	-0.186707		-0.252369	0.317723	0.160383	0.402659	0.408655		-0.157899	-0.175135	-0.318694	-0.246016	-0.247808	-0.207991	-0.201491	-0.184615	0.0641492	-0.0611255	-0.102425	-0.222193	-0.304406		-0.209037	-0.164147	-0.236515	-0.306175		-0.109878	-0.265708		-0.245395	-0.190943		-0.106379	-0.329571		-0.257576	-0.219666		-0.271761		-0.209331	-0.281173	-0.162744	-0.272556	-0.285507		-0.250603	-0.17247	-0.250677	-0.260288	-0.329571		-0.279965	-0.329571	-0.316871	0.0419205	-0.245203				1.22895	0.851687		0.535754		-0.231449	-0.190873	-0.211532		-0.0941197	0.0850313	-0.222241	1.34386	1.87431	-0.230127	-0.242581	-0.200975	-0.210409	-0.240237	-0.0186704	-0.0941635	-0.171646	0.203997	-0.221383			-0.275882	-0.209981	-0.176082	-0.265065		-0.250077		-0.329571		-0.213567	-0.219808		0.0776035	-0.233707	-0.218815		-0.329571														-0.20179			-0.329571	-0.107153	-0.203734				-0.292503		-0.237753	-0.316105				-0.249918	-0.129766				-0.329571				-0.222496	-0.138126	-0.156302	-0.258481	0.73868		-0.260909	-0.208346	-0.227763		-0.279981	-0.186854	-0.270423	-0.189574	-0.209234			-0.246367	-0.265	-0.277487			0.0624591	-0.204954	-0.329571		-0.273017	0.129635	-0.329571	-0.290895	-0.329571	-0.214522	-0.222619	-0.329571	0.988282	-0.26265	-0.329571	-0.329571		-0.329571	-0.23855	-0.244944	-0.253074		-0.279334	-0.25558			-0.18013		-0.204961	-0.0781115		1.60399	1.83838	0.136881	0.10545			0.0649851	2.18763	-0.210897	-0.19192	-0.162856				1.33432	-0.207003	-0.0878151						-0.335657	-0.22504		0.20732							-0.244425		0.312506		-0.226581	-0.265037	-0.203392		-0.129937	-0.0475162	-0.284667		-0.243453	-0.123087		-0.0885915	-0.200559	-0.219497	-0.276555	-0.142695	-0.275504	-0.258898	-0.213007		-0.291905				-0.270345	-2.59153			0.343981	-0.263526	-0.217329	-0.251299	-0.189918			3.3013		2.51044	-0.176062	-0.275282	-0.135064		0.349701			-0.16742						-0.125005		-0.271759	0.307499	-0.233237	1.13063	-0.261755	-0.199031	-0.197109			-0.229									-0.329571
MMMASKDATSSVDGASGAGQLVPEVNASDPLAMDPVAGSSTAVATAGQVNPIDPWIINNFVQAPQGEFTISPNNTPGDVLFDLSLGPHLNPFLLHLSQMYNGWVGNMRVRIMLAGNAFTAGKIIVSCIPPGFGSHNLTIAQATLFPHVIADVRTLDPIEVPLEDVRNVLFHNNDRNQQTMRLVCMLYTPLRTGGGTGDSFVVAGRVMTCPSPDFNFLFLVPPTVEQKTRPFTLPNLPLSSLSNSRAPLPISSMGISPDNVQSVQFQNGRCTLDGRLVGTTPVSLSHVAKIRGTSNGTVINLTELDGTPFHPFEGPAPIGFPDLGGCDWHINMTQFGHSSQTQYDVDTTPDTFVPHLGSIQANGIGSGNYVGVLSAISPPSHPSGSQVDLWKIPNYGSSITEATHLAPSVYPPGFGEVLVFFMSKMPGPGAYNLPCLLPQEYISHLASEQAPTVGEAALLHYVDPDTGRNLGEFKAYPDGFLTCVPNGASSGPQQLPINGVFVFVSWVSRFYQLKPVGTASSARGRLGLRR		-0.610885	-0.138363	0.157041	-0.848779	-0.0832925	0.258599	-0.721359			-0.0574614		-0.166498						-0.849151	-0.163486	-0.62227		-0.0494582	0.0658957				-0.472648	0.167373	-0.710415	0.446636	-0.739777	-0.714653		-0.0872134	2.28727	-0.254925		0.381726	-0.415498		-0.179149	-0.513087	-0.472071	0.143558	-0.513449		-0.435716	2.37103	0.518726	-0.401695						-0.646295			4.43123		0.789943	0.811239		-0.910583	2.27496	-0.786467	-0.62283			-0.000774816	-0.11754	-0.606578	-0.410889	0.567141	0.872852	0.589509	-0.811072					-0.0797878		0.51365	0.496138	-0.384369	0.0735819		-0.903139				-0.245212					0.0769549	0.53679		0.405819		-0.268979	-0.423357	-0.258497		-0.225759		-0.446377	-0.735266	-0.104102	-0.161292			-0.165036			0.0883164					-0.0297515	-0.339797		-0.409359		-0.341916	-0.238731	0.164382		-0.895291	-0.188629	-0.156882	-0.417069	0.844081	-0.730599	0.506211	0.284302	-0.0579023	-0.550757	0.480436	-0.269801	0.241837	0.459218	0.0779735				0.377362	-0.347188	0.407808		0.362446				0.239099	-0.421606		0.464344	0.814369	-0.169019																0.0746927		-0.229715		-0.304989	-0.339154				-0.295506		-0.871911	-0.19992				-1.16893	-0.360027							0.278412	0.388271	0.269189	-0.676183	-0.85436	-0.181518	-0.744542	-0.166398	-0.336926	-0.20511		-0.482044	-0.359028	-0.805357	-0.264773	-0.0599423			-0.27151	-0.400944	-0.133613			-0.388791	0.255812			-0.0448919	-0.49016		-0.130208		0.00118872	-0.550133		-0.465886	-0.291975					-0.225238	1.09701	-0.0279027		-0.332487	-0.812984			-0.574789		0.0893047	0.14787		-0.550773	0.303176	0.474527	0.846935	-0.0910644		-0.494771	-0.250385	0.111585	-0.496275	-0.431415				0.116019	-0.654089	1.13717					-0.62525	-0.616576	-0.186156									-0.45015		0.269863	0.269998	1.27172	-0.739704	-0.295043		-0.647079	0.14178	-0.680776	-0.121104	-0.754364	-0.197175	-0.455622	-0.500659	0.14695	-0.0633298	0.324916	-0.00484259	-0.631164	-0.157736	0.0757797	-0.0825333	-0.778137			-0.942662	0.674942	-0.309237			-0.101792	1.14087	-0.592937	-0.0267704	-0.652893		0.244433	0.156668		-0.696254	-0.624564	-0.141095	0.632338	-0.375553	-0.201564			-0.438486						-0.465885		-0.149162	-0.0291385	-1.09674	1.42055	-0.65483	0.538051	0.236326			0.739645
MMMASKDATSSVDGASGAGQLVPEVNASDPLAMDPVAGSSTAVATAGQVNPIDPWIINNFVQAPQGEFTISPNNTPGDVLFDLSLGPHLNPFLLHLSQMYNGWVGNMRVRIMLAGNAFTAGKIIVSCIPPGFGSHNLTIAQATLFPHVIADVRTLDPIEVPLEDVRNVLFHNNDRNQQTMRLVCMLYTPLRTGGGTGDSFVVAGRVMTCPSPDFNFLFLVPPTVEQKTRPFTLPNLPLSSLSNSRAPLPISSMGISPDNVQSVQFQNGRCTLDGRLVGTTPVSLSHVAKIRGTSNGTVINLTELDGTPFHPFEGPAPIGFPDLGGCDWHINMTQFGHSSQTQYDVDTTPDTFVPHLGSIQANGIGSGNYVGVLSWISPPSHPSGSQVDLWKIPNYGSSITEATHLAPSVYPPGFGEVLVFFMSKMPGPGAYNLPCLLPQEYISHLASEQAPTVGEAALLHYVDPDTGRNLGEFKAYPDGFLTCVPNGASSGPQQLPINGVFVFVSWVSRFYQLKPVGTASSARGRLGLRR		-0.171406	1.38921	-0.242299	0.867205	0.962582	3.36492	3.26214			1.63696		2.70658						-0.260046	-0.111324	0.197602		1.36107	-0.0304372				-0.191407	-0.232851	-0.240077	-0.218145	-0.164214	-0.101868		-0.284292	-0.186305	2.16788		3.1948	3.48657		5.23219	4.71504	-0.0209818	0.0723089	-0.222526		-0.241436	-0.124689	-0.193001	-0.170874						-0.210021			-0.128346		-0.285937	-0.0956801		-0.24616	-0.173414	-0.0952064	0.00338101			-0.149958	-0.150422	-0.224995	-0.240132	-0.188502	-0.151721	-0.23128	-0.205688					-0.179584		-0.0600395	-0.0134078	-0.322944	-0.175317		-0.266833				-0.205489					-0.265382	-0.220833		-0.169025		-0.124728	-0.194562	-0.186273		-0.197317		-0.217086	-0.351367	-0.327076	-0.264178			-0.204955			-0.229843					-0.11218	-0.315207		-0.138348		-0.257853	-0.24526	-0.152172		-0.167981	-0.211872	-0.207793	-0.148973	-0.15735	-0.133467	-0.214775	0.0423703	-0.140188	-0.220211	-0.104406	-0.212005	-0.249352	-0.294675	-0.290429				-0.0569862	-0.122107	-0.131209		0.057209				-0.206125	-0.160002		-0.238071	-0.0818985	-0.325441																-0.233993		-0.337088		-0.270559	-0.210488				-0.152932		-0.14495	-0.194178				-0.189001	-0.250494							-0.313454	-0.268103	-0.239739	-0.167878	-0.222803	-0.291316	-0.340213	-0.295672	-0.270597	-0.175703		-0.152295	-0.285661	-0.234295	-0.0747655	-0.232524			-0.242009	-0.228937	-0.267714			-0.196601	0.00343857			-0.238959	-0.158911		-0.238154		-0.275781	-0.243276		-0.357246	-0.261838					0.0580976	-0.215958	-0.218282		-0.238993	-0.198714			-0.0826874		-0.260321	-0.182951		-0.177809	-0.200395	-0.250577	-0.203401	-0.0591601		-0.229437	-0.25035	-0.301307	-0.119	-0.288547				-0.182896	-0.141333	-0.113572					-0.307572	0.00152387	-0.28497									-0.175696		-0.32802	-0.157693	-0.0819214	-0.278278	-0.272587		-0.170852	-0.215874	-0.203584	-0.273275	-0.253782	-0.105855	0.166776	-0.133102	-0.210638	-0.222236	-0.343814	-0.263586	-0.302194	-0.121096	-0.217116	-0.208132	-0.166469			-0.249412	-0.231021	-0.293629			-0.183078	-0.197861	-0.312453	-0.270901	-0.170956		-0.152818	-0.250296		-0.312514	-0.243235	-0.248361	-0.248674	-0.184315	-0.278949			-0.190009						-0.404166		-0.305712	-0.224756	-0.278797	-0.253346	-0.271265	-0.149831	-0.322876			-0.0718527
MMMRFLSAVVIMSSAMAVGLVSAQRCGSQGGGGTCPALWCCSIWGWCGDSEPYCGRTCENKCWSGERSDHRCGAAVGNPPCGQDRCCSVHGWCGGGNDYCSGSKCQYRCSSSVRGPRVALSGNSTANSIGNVVVTEPLFDQMFSHRKDCPSQGFYSYHSFLVAAESFPAFGTIGDVATRKREVAAFLAHISQATSGERSDVENPHAWGLCHINTTTVTENDFCTSSDWPCAAGKKYSPRGPIQLTHNFNYGLAGQAIGEDLIQNPDLVEKDPIISFKTALWFWMSQHDNKPSCHDIVLNANSAANRIPNKGVIGNIISRAFGHDDFAVRSSSIGFYKRYCDMLGVSYGHDLKYWFDNTPSSEFQRIQMRVAA		-0.187713	-0.18057	-0.214823	-0.215234	-0.207874	-0.187878	-0.257215			-0.109298		-0.185132	-0.339711					-0.263293	-0.17733	-0.0764564		0.359353	-0.254346				-0.181009	-0.177564	-0.179035	-0.166548	-0.253954	-0.0497062	-0.339711	-0.177658	-0.17755	-0.182778		-0.183191	-0.172221	-0.339711	-0.207363	-0.130738	-0.173479	0.0805388	-0.189089		-0.186767	-0.180615	-0.16455	-0.170258						-0.191802			-0.177694		-0.190072	-0.190047		-0.188517	-0.151611	-0.176001	0.186804	-0.243096		-0.169981	0.252978	-0.261544	-0.100652	-0.155494	-0.190646	-0.190567	-0.186004	-0.339711	-0.339711	-0.339711	-0.339711	-0.259019		-0.163428	-0.262907	-0.264394	-0.184391		-0.277492	-0.339711		0.336594	-0.185392		-0.339711	-0.339711		-0.182132	-0.117335		-0.260202		-0.188752	-0.166625	-0.169962		-0.206782		-0.257355	-0.0582761	-0.170261	-0.126225	-0.339711		-0.257247	-0.339711	-0.339711	0.0747926	-0.339711				-0.215942	-0.155875		-0.0838115		-0.177417	-0.162234	-0.179509		-0.178765	-0.182193	-0.170344	-0.259157	-0.184961	0.130517	-0.176992	-0.179481	0.41605	-0.173861	-0.187589	-0.182083	-0.179779	-0.18994	-0.191483			-0.339711	-0.138825	-0.181249	-0.257953		0.0539255				-0.183288	-0.167594		-0.181614	-0.186081	-0.172868																-0.166882		-0.183092		0.0303722	-0.175594				-0.247798		-0.25393	-0.250612				-0.165485	-0.251032			-0.339711	-0.339711	-0.339711		-0.176031	-0.183006	-0.181097	-0.190803	-0.110873	-0.0976173	-0.174805	-0.174577	-0.177651	-0.182823		0.0616903	-0.120507	1.32428	2.39147	1.5806			-0.18901	-0.17313	-0.180012			-0.189741	-0.022914			-0.185303	4.40481	2.55874	5.60805	1.78582	-0.182185	-0.191777	3.23505	6.09586	3.30711	1.97905	1.97905		-0.339711	-0.278251	3.54739	3.09304		0.820356	-0.171421	-0.243096	-0.146481	-0.191213		-0.187866	-0.170966		-0.260898	-0.257334	-0.191195	-0.163764	-0.154661		-0.172116	-0.151617	-0.188491	-0.211733	-0.180715				-0.261811	0.435275	-0.172685					-0.253931	-0.169132	-0.175452	-0.339711								-0.0699891		0.739935	-0.16302	-0.179095	-0.177004	-0.178938		-0.171661	0.814385	-0.264618	-0.182411	-0.188989	-0.159448	-0.167674	-0.190484	-0.193651	-0.069576	-0.264167	-0.0868699	-0.194239	-0.265401	-0.193075	-0.181862	-0.257867		-0.339711	-0.172591	-0.250693	-0.168527			-0.140698	-0.194043	-0.18961	-0.174893	-0.181468		-0.178361	-0.260511		-0.265622	-0.188433	-0.188902	-0.18593	-0.165704	-0.189096			-0.170741						0.269632		-0.194615	-0.187379	-0.187052	-0.26268	0.328141	-0.191256	-0.185807			-0.190685									-0.339711
MMNVTLTDVKEARETIKNIVKRTDLLESVKLSEKTGANVFYKCENLQKTGSFKLRGACNKIASLTDEEKANGVIASSAGNHAQGVALGAKMTGIKSTIVMPATAPLAKVSATKGYGAEVVLNGAVYDDAYAKAVEIQKETGATFLHPFNDKYVIAGQGTISLEIFEQLDNKVDTILCPVGGGGIISGVAVAAKALNPNVKIVGVQTANIPSMKESIKNGKVTTAFNDTTIADGIAVKTPGDLTFEIINELVDEIVVVEETEIAESILFMMESQKIVSEGAGAVCTAAILSGKYVPAKDENVVCIISGGNIDINTLYRIIGVALAKEGRRYSFSTIMEDKPGNFAELTRIISENGGNILSANQGKLSAGEALGKQSAEFILETIDYDHIARIKKAIEEKGFKIIEL	2.59333	1.24953	0.504043	-0.515502	0.0287276	-0.52131	0.948378	0.963632			1.72629		1.54826						1.05186	1.94597	1.99817		2.26653	1.8973				1.651			-0.523495	-0.225826	-0.0994579		-0.524417		2.03034			-0.523635		-0.409916	-0.446326	-0.522666	2.74769	4.04436		0.775582		1.06443	0.424728						3.30918			1.91155		2.2149	-0.526564		-0.526171	-0.526374	-0.522793	-0.528068			-0.524749	-0.520703	-0.522357	-0.522667	-0.526024	-0.527932	-0.526494	-0.521362					-0.526171		-0.516608	-0.514078	-0.523554	-0.526107		-0.467238				1.32035					-0.525739	-0.52482		-0.523743		-0.523949	-0.523563			-0.525562		1.63649		-0.523371	-0.52438			-0.521928			-0.451714					-0.525769	-0.524049		-0.524354		-0.520717	-0.523691	-0.524203		-0.526344	-0.521862	1.98086	-0.524618	-0.521929	-0.521758	-0.523559	-0.524252	-0.526084	-0.526551	-0.526038	-0.522677	-0.527293	-0.524397	-0.521167				-0.524513	-0.524368			-0.523619		-0.508934		-0.522983	-0.528285		-0.521649	-0.524432	-0.527083																-0.527369			-0.525642	-0.526299	-0.523001				-0.522806		1.10912	-0.524097				-0.524197									-0.528957	-0.515402	-0.524766	-0.526202	-0.528574		-0.5263	-0.526273	-0.476825		-0.52662	-0.523924	-0.524818	-0.527847	-0.527194			-0.526427	-0.525456	-0.52694			-0.526413	-0.522614	-0.525343		-0.521955	-0.522268		-0.522537		-0.52605	-0.525189		-0.520013	-0.525089					-0.524979	-0.524832	-0.479387			-0.524019			-0.527167		-0.525703	-0.503851		-0.524154	-0.503219	-0.523803	-0.525118			-0.522061	-0.525825	1.99679	-0.529052	-0.322998				-0.524307	-0.52508								-0.523493									-0.523246		-0.526313		-0.526103				-0.526268	-0.5254	1.70411		2.11948	0.0647743	0.384118	2.37838	-0.52369	-0.528196	-0.526379	-0.525608	-0.526665	-0.523682	-0.52533		-0.521592				-0.506581				-0.52792	-0.521477	-0.527013	-0.523977	-0.525494					-0.524589	-0.525197	-0.526353	-0.527665		-0.525906			-0.517142						-0.527922		-0.527048	-0.525269	0.944498	-0.524011	-0.526241	1.54764	-0.525818			-0.527954
MMQEQQPQSTEKRGWLSLRLWSVAGISIALLSACFIVSCVVTYHFTYGETGKRLSELHSYHSSLTCFSEGTKVPAWGCCPASWKSFGSSCYFISSEEKVWSKSEQNCVEMGAHLVVFNTEAEQNFIVQQLNESFSYFLGLSDPQGNNNWQWIDKTPYEKNVRFWHLGEPNHSAEQCASIVFWKPTGWGWNDVICETRRNSICEMNKIYL		-0.12231	-0.151513	-0.163114	-0.12951	-0.158313	-0.12671	-0.145112			-0.199117		-0.111109						-0.164714	-0.157913	-0.167914		-0.167914	-0.150712				-0.163914	-0.171915	-0.159913	-0.104308	-0.144712	-0.159913		-0.203918	-0.135911	-0.155513		-0.172715	-0.12551		-0.187116	-0.166714	-0.177515	-0.12151	-0.106308		-0.161914	-0.143112	-0.205518	-0.116709						-0.144312			-0.102308		0.296132	-0.153513		-0.131111	-0.118309	-0.153113	-0.187916			-0.12371	-0.201518	-0.139111	-0.140711	-0.151913	-0.104708	-0.152713	-0.111109					-0.147912		-0.183116	-0.133511	-0.197517	-0.104708		-0.175915				-0.150312					-0.174715	0.0689094		-0.131111		-0.187916	-0.132977	-0.0871062		-0.364643		-0.0903065	-0.135111	-0.138311	-0.202318			-0.191117			-0.187116					-0.151113	-0.206318		-0.191117		-0.185916	-0.177515	0.198922		-0.138311	-0.150712	-0.0723047	-0.103908	-0.135111	-0.12071	-0.155913	-0.152713	-0.144712	-0.185516	-0.140711	-0.113509	-0.191917	-0.161514	-0.155913				-0.131111	-0.169514	-0.141512		-0.143112				-0.0927067	-0.149512		-0.0671042	-0.0719046	-0.166314																-0.141512		-0.186316		-0.185516	-0.203918				-0.31705		-0.00789827	-0.143112				-0.149512	-0.0102985							-0.12231	-0.12151	-0.159913	-0.165514	-0.188716	-0.203918	-0.195917	-0.171915	-0.211919	-0.169914		-0.147912	-0.181916	-0.201518	-0.185516	-0.166314			1.29223	-0.0775052	-0.141512			-0.199117	-0.171915			4.96449	-0.0343009		1.38264		2.09629	3.61136		1.15542	0.767379					0.243484	-0.305956	-0.126839		0.485751	-0.0607035	-0.508517		-0.176715		0.0901115	-0.150312	-0.105508	-0.177515	-0.164714	-0.146312	-0.175115	-0.175115		-0.183916	-0.0879062	-0.164714	-0.206318	-0.134711				-0.155913	-0.183116	-0.0271002					-0.184716	-0.142312	0.195322									-0.188716		-0.191117	-0.151913	-0.156713	-0.191917	-0.204718		-0.195117	-0.200717	-0.201518	-0.192717	-0.197517	-0.112709	-0.103908	-0.172715	0.722574	-0.167914	-0.179915	-0.176315	0.341737	-0.164714	-0.182316	-0.180715	0.18012			-0.182316	-0.333139	-0.12311			-0.175115	-0.179115	-0.175915	-0.191917	-0.182716		-0.186316	-0.115909		-0.200717	-0.176715	-0.182716	-0.199117	-0.169514	-0.132711			-0.181516						0.0105036		-0.139911	-0.163914	-0.0399015	-0.147112	-0.192717	-0.0687043	-0.154313			-0.199917
MMRMRHTAISLLALALFFLKVSAKLSLPFYLPANETLGLEVGNTSAQPYSEERCGIQAGGRRCPNGMCCSYTGWCGNTSKHCNPNNCQSQCSGPFPRDRCGWQADGRSCPTGVCCSECGWCGTTSAYCAPSNCQDQCEKLPSPSPPPPSPPPPPPSPSPPPPPPSPPPPPSYPQGRCGRQAGGRKCPTGVCCSLSGWCGTTSAYCNPDICQSQCSGPFPQGRCGWQADGGVCPTGVCCSLSGWCGTTSAYCAPGHCQSQCPTLIKNGIRGIESFLLNAI	-0.292969	-0.237355	-0.21849	0.0668043	-0.120589	-0.109862	-0.228999	-0.138163	-0.113744		-0.208392		-0.242072	-0.0956141					-0.112863	-0.267028	-0.144319		-0.146561	-0.320359				-0.358811	-0.208075	-0.192137	-0.176567	-0.322698	1.45716	0.0225303	-0.191624	-0.120645	-0.228498	-0.247289	-0.209027	-0.237871	0.205099	-0.0894915	0.886114	-0.174331	0.625052	-0.225101	0.754954	-0.226506	-0.180286	0.0712221	-0.149014	-0.763583	-0.125827				-0.214806			-0.236407		-0.222536	-0.221166	-0.257783	-0.370063	-0.207736	-0.337932	-0.150831	0.0380527		-0.191494	3.50972	-0.207586	0.114181	-0.200766	-0.218638	-0.211538	-0.226811	-0.341832	-0.341832	0.0683664	-0.0918395	-0.303588	-0.0987964	-0.183333	-0.212816	-0.220587	-0.611536		-0.246489	-0.341832		0.341832	-0.385662	0.0310331	0.0683664	0.0683664		-0.0381689	0.272011	-0.260048	-0.175386		-0.211264	0.756618	-0.17319	0.129275	-0.270476		-0.425931	0.00625099	-0.198028	-0.079916	-0.341832	1.53234	-0.139885	-0.341832	0.467701	1.1483	2.27891				-0.103355	0.733738	0.141028	0.367505		-0.0954148	0.523312	-0.226661	-0.245855	-0.252285	-0.111765	-0.201902	-0.154104	-0.204891	1.2433	-0.202569	-0.215324	3.02818	-0.192511	-0.215388	-0.184467	-0.233873	-0.210252	-0.198702	-0.243892	-0.418108	-0.212029	-0.14931	-0.220417	-0.384692		-0.229285		-0.280458		-0.437915	-0.345058	-0.240042	-0.446986	-0.239705	-0.225506																-0.223347		-0.200936	-0.378	1.39206	-0.230812		1.08155		-0.282051		-0.391431	-0.383019				-0.461681	-0.386914			-0.341832	-0.341832	0.778153		-0.167739	-0.233037	-0.232989	-0.365264	0.443907	-0.118969	-0.214083	-0.23144	-0.269585	-0.213461		2.01319	0.56132	2.66379	2.23373	3.03987		-0.0578804	-0.280134	-0.218129	-0.221352			-0.239264	-0.178289	-0.461096	-0.25884	-0.210928	-0.209933	-0.341832	-0.233616	0.205099	-0.237084	-0.224746	-0.341832	-0.135275	-0.0125633	-0.341832	-0.341832		-0.300487	-0.25607	-0.435696	-0.398332		-0.261517	-0.0899246	-0.341832	-0.341832	-0.150244	-0.00931682	-0.268505	-0.267257	0.407973	-0.190017	-0.271233	-0.237796	-0.267413	-0.068148	0.0905488	-0.173622	-0.203009	-0.246787	-0.248606	0.714795				-0.229908	-0.226502	-0.103785	-0.253378	-0.125827	0.639479		-1.23907	-0.451142	0.482238	-1.31801		-0.891134	2.21686	2.01883			-0.172089	-0.102083		-0.12326	0.0373027	-0.208101	-0.152574	-0.211413		-0.209147	-0.0366925	-0.148148	-0.138964	-0.210364	-0.0336426	-0.0725032	-0.228216	-0.256717	-0.226879	-0.134085	-0.189875	-0.244167	-0.28581	-0.236142	-0.198138	0.460553		-0.341832	-0.418843	-0.389528	-0.345577	-0.719577	-1.52889	-0.141256	-0.183247	-0.245027	-0.186562	-0.241227		-0.206503	-0.27016		-0.210758	-0.0906255	-0.236536	-0.16653	-0.0811988	-0.0228385			-0.207178	-0.260652		-0.575739			-0.132131		-0.203767	-0.229585	-0.195655	-0.325005	-0.182861	-0.241768	-0.208122			-0.238101	0.158572			-0.260501		-0.261105	-0.26269		-0.341832
MMSPLHSSWRTGLLLLLLFSVAVRESWQTEEKTCDLVGEKGKESEKELALLKRLTPLFNKSFESTVGQSPDMYSYVFRVCREAGNHSSGAGLVQINKSNGKETVVGRFNETQIFNGSNWIMLIYKGGDEYDNHCGREQRRAVVMISCNRHTLADNFN		-0.179573	0.214672	0.113804	0.0136346	2.76166	-0.189071	-0.428878					0.200813						-0.152572	0.724449	0.0623284		0.0256787	0.436623				-0.264574			-0.0117832	0.10863	0.0780789				-0.0206994			0.248958		-0.152897	0.327239		-0.255037	-0.0264125		-0.42166									-0.167075			-0.0261609		0.074507	0.848486		0.308175	0.408557	-0.130169	-0.0361119			0.800127	-0.0286473	0.0656495	-0.101249	0.560783	0.436113	0.3152	-0.131139					-0.1629		-0.573323	-0.066836	-0.314411	0.463121		-0.226554				-0.131927					-0.246566	-0.385299		-0.642458		-0.192796	-0.185052			-0.276111																-0.365794	0.19975		-0.586413		-0.398926	-0.397006	-0.200748		-0.0953514	0.420812	0.284555	-0.177199	0.00972555	0.0231712	0.638225	0.585112	0.501381	-0.147389	-0.161879	-0.329743	-0.0690822	1.42099	0.0452884				0.285139	-0.259335			0.21478				-0.410379	-0.779961		-0.664289	-0.564726	0.772694																-0.255655				-0.721069	-0.723971				0.0798293																0.160191	-0.0673238	1.12458	-0.748499	-0.750333		-0.668554	0.301617	0.100523		-0.509363		-0.632127	-0.58539	-0.509134			0.803999	-0.173691	-0.476007			0.276551	-0.218141			0.227482	0.810558		-0.596811		-0.287318	-0.534077			-0.541396					0.482937	-0.260267	-0.447829			-0.472908			-0.161699		-0.299426	-0.556315		0.114375		0.247922	0.218026				0.594175	-0.451417	-0.268855	-0.0493631				-0.677726	-0.226134																	0.61917		-0.446214							-0.267359	-0.248646		-0.645119			-0.368622	-0.423869	-0.154954	-0.416607	-0.468352	-0.271277	-0.500016	-0.424407						-0.278941				0.0392804	-0.340712	-1.11022	0.219029	-0.254181					-0.385144	-0.465225	-0.662615	-0.227443		0.910851			0.979608								-0.10151	0.190573	-0.343419	-0.18742	-0.32828	-0.426515	-0.387048			1.02693
MMSPLHSSWRTGLLLLLLFSVAVRESWQTEEKTCDLVGEKGKESEKELALLKRLTPLFNKSFESTVGQSPDMYSYVFRVCREAGNHSSGAGLVQINKSNGKETVVGRFNETQIFNGSNWIMLIYKGGDEYDNHCGREQRRAVVMISCNRHTLADNFNPVSEERGKVQDCFYLFEMDSSLACSPEISHLSVGSILLVTLASLVAVYIIGGFLYQRLVVGAKGMEQFPHLAFWQDLGNLVADGCDFVCRSKPRNVPAAYRGVGDDQLGEESEERDDHLLPM		-0.291343	-0.195771	-0.249505	-0.260937	-0.278174	-0.276574	-0.198874					-0.174551						-0.26199	-0.206058	-0.189406		-0.132901	-0.243931				-0.230198			-0.168541	-0.11931	-0.224584				-0.251319			-0.145039		-0.145323	-0.261874		-0.290092	-0.101007		-0.182757									-0.280692			-0.166275		-0.165182	-0.286655		-0.248329	-0.227742	-0.192064	-0.240407			-0.211792	-0.139661	-0.111073	-0.16569	-0.251748	-0.288491	-0.216112	-0.231858					-0.171006		-0.11245	-0.149865	-0.128636	-0.25156		-0.185294				-0.213917					-0.10291	-0.264858		-0.197301		-0.246427	-0.280754			-0.138549																-0.283295	-0.18062		-0.215289		-0.279322	-0.23006	-0.224016		-0.155192	-0.250003	-0.138617	-0.234677	-0.145541	-0.2865	-0.200763	-0.260568	-0.241849	-0.272491	-0.221048	-0.132206	-0.251676	-0.296209	-0.121615				-0.178762	-0.161549			-0.290236				-0.235822	-0.115689		-0.157134	-0.180016	-0.236305																-0.104987				-0.109577	-0.191225				-0.114047																-0.130086	-0.115875	-0.188765	-0.227947	-0.299567		-0.187572	-0.2594	-0.297682		-0.268005		-0.269197	-0.108919	-0.2452			-0.114914	-0.282564	-0.159939			-0.260247	-0.21492			-0.214905	-0.211386		-0.222732		-0.24844	-0.23396			-0.225676					-0.101131	-0.124075	-0.127798			-0.161065			-0.280283		-0.141775	-0.283615		-0.12873		-0.251788	-0.260987				-0.227361	-0.254704	-0.281724	-0.150579				-0.295392	-0.163795																	-0.11379		-0.235375							-0.120987	-0.144549		-0.136293			-0.21108	-0.251256	-0.197757	-0.214624	-0.227488	-0.234992	-0.105264	-0.123318						-0.229035				-0.113828	-0.276158	-0.24627	-0.120486	-0.238701					-0.159253	-0.278012	-0.153361	-0.101816		-0.154744			-0.162879								-0.151823	-0.15881	-0.188476	-0.123691	-0.179982	-0.178338	-0.206524			-0.15854
MMSRLVFALLLFPVFILAQNILGNASFDEPILIAGVDIDPPAEDGSIDTGGNWVFFTNSNGEGTARVENGVLVVEITNGGDHTWSVQIIQAPIRVEKLHKYRVSFRAKASSQKNIGVKIGGTAGRGWTAYNPGTDESGGMVFELGTDWQKYEFEFVMRQETDENARFEFQLGRYTGTVWIDDVVMEDIGVLEVSGEENEIYTEEDEDKVEDWQLVWSQEFDDGVIDPNIWNFEIGNGHAKGIPGWGNGELEYYTDENAFVENGCLVIEARKEQVSDEYGTYDYTSARMTTEGKFEIKYGKIEIRAKLPKGKGIWPALWMLGNNIGEVGWPTCGEIDIMEMLGHDTRTVYGTAHGPGYSGGASIGVAYHLPEGVPDFSEDFHIFSIEWDEDEVEWYVDGQLYHVLSKDELAELGLEWVFDHPFFLILNVAVGGYWPGYPDETTQFPQRMYIDYIRVYKDMNPETITGEVDDCEYEQAQQQAGPEVTYEQINNGTFDEPIVNDQANNPDEWFIWQAGDYGISGARVSDYGVRDGYAYITIADPGTDTWHIQFNQWIGLYRGKTYTISFKAKADTPRPINVKILQNHDPWTNYFAQTVNLTADWQTFTFTYTHPDDADEVVQISFELGEGTATTIYFDDVTVSPQ																																																																																																																																																															-0.122547	-0.183359		-0.163495	-0.134944																																																																																																																																																																																																													-0.102486
MMTKHKKCFIIVGVLITTNIITLIVKLTRDSQSLCPYDWIGFQNKCYYFSKEEGDWNSSKYNCSTQHADLTIIDNIEEMNFLRRYKCSSDHWIGLKMAKNRTGQWVDGATFTKSFGMRGSEGCAYLSDDGAATARCYTERKWICRKRIH		-0.424975	-0.338261	0.755118	-0.0755222	-0.2092	-0.38604	-0.41025					2.00248						-0.459464	0.249626	-0.44588		-0.109259	-0.294543				-0.508041			-0.498066	-0.328666	-0.312287				-0.432777			-0.128158		-0.264752	-0.158183		-0.481607	-0.0238913		-0.169432									-0.351563			-0.41185		-0.468896	0.211275		-0.223678	-0.46381	0.175886	-0.382267			0.747231	-0.446543	0.0137631	-0.258092	-0.349224	0.383863	-0.391222	-0.314386					-0.312571		-0.112357	-0.242643	-0.396523	-0.409512		-0.388472				-0.381987					-0.353941	-0.0852561		-0.297208		-0.23599	-0.505722			-0.43806																-0.421708	-0.439031		-0.360287		-0.48918	-0.48836	-0.39401		-0.408654	-0.366511	-0.24478	-0.0606522	1.88881	-0.281237	0.586033	5.2629	-0.343608	0.445483	-0.141986	1.14788	-0.368601	-0.332693	-0.422638				-0.362804	-0.438839			-0.321882				-0.398916	-0.611846		-0.320015	-0.39454	5.64599																4.59754				-0.403934	-0.436729				0.226289																-0.328932	-0.17015	-0.588428	-0.145731	-0.373797		-0.445461	-0.490006	-0.205729		-0.427698		-0.412871	-0.282809	-0.248793			-0.44963	-0.335931	-0.24452			-0.46447	2.06454			0.265295	-0.0143149		-0.226123		0.0635011	-0.400245		0.372433	0.965006					-0.199993	0.405778	-0.326871			-0.401061			-0.489049		-0.253037	-0.192714		-0.391882		-0.234587	-0.321219				-0.227011	-0.312328	-0.460991	-0.177619				0.600665	-0.410636																	-0.411081		-0.414642							-0.183404	-0.408961		-0.498302			-0.142468	-0.348527	-0.334926	-0.260894	-0.299775	0.035864	-0.358533	-0.428061						-0.370624				-0.50371	-0.19387	-0.36289	-0.293306	0.384279					-0.222822	0.0228425	0.667646	0.328747		0.110316			0.188242								-0.181778	0.331868	-0.323197	-0.0398512	0.329032	0.0246561	-0.267074			-0.482153
MNASRFLSALVFVLLAGESTAWYYNASSELMTYDEASAYCQRDYTHLVAIQNKEEINYLNSNLKHSPSYYWIGIRKVNNVWIWVGTGKPLTEEAQNWAPGEPNNKQRNEDCVEIYIQRTKDSGMWNDERCNKKKLALCYTASCTNASCSGHGECIETINSYTCKCHPGFLGPNCEQAVTCKPQEHPDYGSLNCSHPFGPFSYNSSCSFGCKRGYLPSSMETTVRCTSSGEWSAPAPACHVVECEALTHPAHGIRKCSSNPGSYPWNTTCTFDCVEGYRRVGAQNLQCTSSGIWDNETPSCKAVTCDAIPQPQNGFVSCSHSTAGELAFKSSCNFTCEQSFTLQGPAQVECSAQGQWTPQIPVCKAVQCEALSAPQQGNMKCLPSASGPFQNGSSCEFSCEEGFELKGSRRLQCGPRGEWDSKKPTCSAVKCDDVPRPQNGVMECAHATTGEFTYKSSCAFQCNEGFSLHGSAQLECTSQGKWTQEVPSCQVVQCPSLDVPGKMNMSCSGTAVFGTVCEFTCPDDWTLNGSAVLTCGATGRWSGMPPTCEAPVSPTRPLVVALSAAGTSLLTSSSLLYLLMRYFRKKAKKFVPASSCQSLQSFENYHVPSYNV		-0.28606	-0.323781	-0.29837	-0.18648	-0.301202	-0.311704	-0.289335					1.34175						-0.252253	-0.338666	-0.34467		-0.25517	1.21697				-0.265149			-0.35473	-0.335936	-0.316613				-0.217298			-0.358691		-0.349467	-0.344581		-0.300727	-0.259104		0.985692		0.553582							1.91096			-0.360921		-0.372683	-0.32639		-0.228884	-0.37071	-0.330025	-0.30879			-0.301938	-0.315084	-0.295231	-0.317916	-0.336603	-0.205875	-0.268957	-0.313098					-0.327715		-0.371467	-0.316987	-0.36652	-0.285258		0.569772				1.41402					-0.354975	-0.270713		-0.317352		-0.22973	-0.3337		0.699851	-0.297954																-0.299259	-0.293326		-0.322169		-0.337562	-0.286558	-0.294347		-0.364933	-0.230034	4.55498	-0.260985	-0.245428	-0.309125	-0.191657	0.0296221	-0.169689	-0.158871	-0.318764	-0.175014	-0.325526	-0.289192	-0.294843				-0.339004	-0.299865			-0.332047				-0.306887	-0.343187		-0.29865	-0.291398	-0.296425																-0.227304				-0.361453	-0.337624				-0.0883373																-0.345663	-0.2384	-0.322073	-0.293007	-0.263597		-0.247508	-0.360041	-0.279469		-0.265133	-0.324444	-0.259957	-0.281896	-0.365464			-0.315589	-0.343922	-0.272273			-0.319723	-0.304927			-0.313366	-0.280013		-0.302805		-0.252917	-0.347524		-0.320949	-0.331843					-0.313965	-0.268452	-0.287821			-0.317172			-0.277448		-0.312832	-0.321135		-0.283218		-0.269455	-0.304181				-0.346071	4.47149	-0.288937	-0.30427				-0.199342	-0.333458						-0.202866		-0.270586									-0.153367		-0.184053						-0.240029	-0.205893	3.05185		2.72379	2.21023		-0.265754	-0.265823	-0.37113	-0.208913	-0.333647	-0.209605	-0.29262	-0.289429		-0.218086				-0.247005				-0.322475	-0.299103	-0.320273	-0.269545	-0.245918					-0.242023	-0.199718	-0.279883	-0.278705		-0.292053			-0.31172								-0.285842	-0.334855	4.56893	-0.329711	-0.254288	2.70832	-0.354963			-0.253292
MNCLQNLPRCSVSPLLGFGCIQRDHSSSSSSLKMLISPPIKANDPKSRLVLHAVSESKSSSEMSGVAKDEEKSDEYSQDMTQAMGAVLTYRHELGMNYNFIRPDLIVGSCLQTPEDVDKLRKIGVKTIFCLQQDPDLEYFGVDISSIQAYAKKYSDIQHIRCEIRDFDAFDLRMRLPAVVGTLYKAVKRNGGVTYVHCTAGMGRAPAVALTYMFWVQGYKLMEAHKLLMSKRSCFPKLDAIRNATIDILTGLKRKTVTLTLKDKGFSRVEISGLDIGWGQRIPLTLDKGTGFWILKRELPEGQFEYKYIIDGEWTHNEAEPFIGPNKDGHTNNYAKVVDDPTSVDGTTRERLSSEDPELLEEERSKLIQFLETCSEAEV		-0.205639	-0.10374	-0.177751	-0.255814	-0.117172	-0.180777	-0.246358			-0.290613		-0.283358						-0.237562	-0.109422	-0.190545		-0.255469	-0.139298				-0.222355			-0.130145	-0.254024	-0.155749		-0.194824		-0.2377			-0.130537		-0.212333	-0.279582	-0.279931	-0.158272	-0.21853		-0.197837		-0.107521	-0.167532						-0.194868			-0.295007		-0.159605	-0.268524		-0.247572	-0.269622	-0.145563	-0.117899			-0.154678	-0.229069	-0.108901	-0.174329	-0.156156	-0.171013	-0.232418	-0.103458					-0.191533		-0.165348	-0.219384	-0.179561	-0.183314		-0.145474				-0.17233					-0.147458	-0.159257		-0.229215		-0.255812	-0.210975			-0.223546		-0.257305		-0.206145	-0.234567			-0.133165			-0.220348					-0.236382	-0.122249		-0.153675		-0.294475	-0.118461	-0.282967		-0.200042	-0.19981	-0.294114	-0.183044	-0.233751	-0.286262	-0.239352	-0.241657	-0.260929	-0.263155	-0.185852	-0.266128	-0.161671	-0.101667	-0.147612				-0.279546	-0.147817			-0.209967				-0.102894	-0.151847		-0.178991	-0.247978	-0.222982																-0.224948				-0.101833	-0.147533				-0.29618		-0.246761	-0.222709				-0.147053									-0.125059	-0.187949	-0.265867	-0.13165	-0.148938		-0.21828	-0.125804	-0.284018		-0.198935	-0.25822	-0.237777	-0.107539	-0.235692			-0.168852	-0.279891	-0.248263			-0.133285	-0.145387			-0.135353	-0.205238		-0.233055		-0.179649	-0.233219		-0.247709	-0.170352					-0.104271	-0.130811	-0.142841			-0.154548			-0.121693		-0.137934	-0.124939		-0.113504	-0.287533	-0.101226	-0.248994			-0.262669	-0.109002	-0.265496	-0.24485	-0.223419				-0.114743	-0.190633								-0.261028									-0.294623		-0.281311		-0.29878				-0.184217	-0.114844	-0.190243		-0.154466	-0.274665	-0.122646	-0.253781	-0.250472	-0.187469	-0.198841	-0.211515	-0.173674	-0.109483	-0.234174		-0.279465				-0.258057				-0.158663	-0.161351	-0.262487	-0.131001	-0.230582					-0.141432	-0.279376	-0.164958	-0.182158		-0.226018			-0.166504						-0.283098		-0.298595	-0.266057	-0.137536	-0.192159	-0.125471	-0.143267	-0.204558			-0.246944
MNEKIFRYLTLLFLFELARSLPVEDKLNIKKVFEKRAVDFTPFAHYPRPEGCSSPPNSVSVGLHMNLYNYPYLYVKPSTKGMFTNDTNSDADGETDGDSAGGIEGRAGQCWNPEYQDPNFPRFGYKQYGEFGASDNVNGDISWDHNEFTEGCKPVLAALPPGYNYPDEITFSNFTMVLSGYFKPKTSGVYKFELKADDFILFNFGAKNAFECCNREESIDNFGPYVAYAMWPNQADQELEVYLFEDSYYPLRLFYNNRDYHSKFKIGFYPPGQTTITFDFDGYLFMLDDTGNECRDSIRYRTVCDDKVVDDTTYSTRYSTSMVPGGGSDVITIYYIRMKCEEEDCLGQWDPINNVCYSPDDCADDGGYWNGQMCDQSCKLEGGIVNPDTGDCDKSCIESGGFLDENGNCDTTCRDDGGMLVEGQCDYQCKEAGGILVGDHCDTTCVDSGGKLNEDGTCDHSCRDQGGQLDENGECDTSCKDSGGMLIEGECDTSCKDEGGQLDDNNECINHCKDQGGIIDENGNCDTSCKDSGGKLDESGACDTSCRDDGGIIDENGNCNTTCRDDGGIIVGDHCDTSCRDAGGILIEDHCDTTCRDSGGKLNEDGTCDHSCRDQGGQLDENGKCDYSCKNGGGKLDEDGNCDMSCKENGGKLDENGDCDLSCKEDGGKLDGNGDCDYSCKEEGGVIDESGNCNTTCKDSGGQIIDGECNYGCIEVGGVVIDGECDTSCIDSGGILDGDGNCDRSCIESGGVLEDGACNTTCRDSGGQLNVDGTCDTSCRDDGGMLVEGQCDYQCKEAGGILEDGECVFPPTSSSTSETSSTTDQSSLQSDDSSMESSSTPMDSSTIESSSSEIITSESESESVPIASSSSEVMTSESESESIPILTSSSEIPIASSSSEIPVASSSSEIIIPESESESVPVASSSSEIPIASSSSEIPVASSSSEIPVASSSSEIIIPESESESIPIESTSSEAVSSRSESDSSYPTPTPTTTTITTWPNPIQPTTSNSSPIVSSSTETPGIAESSSRISDLESSRRTSILGDDRTRTRTTITSTITEDGQIITITTTVTGFVPEPTGETEGNGSDDENPENPIENNTDENEFLDPEFTDDIPDDPAGPEDNGNGPVNPEQGNDNDPVNLEDSGNNGAVNPEQAPVNDEDNGGNDPVNPEQDNNNGPANPGQDSTNGSGNSDQIDNNPPTPEENAGDGNSNGNDPADPSRRTSILGDERTRASPGGTSQPTGANGNVNGNSPGANVNGGGTGNSNNNNNNNNNNNNGNAPNGGDGSNGDANQGPSRRTSLLGDERTRAGQAAPTGGSSPDNGIAGDTSNNGGAIVSQQVDDGGAGSPRRTSILGDVRSRTTLNGEVLNFEGSGVRRAVAGNLALPLMMVGLVFNL		-0.289241	-0.216703	-0.197433	-0.248583	-0.00876646	-0.264248	-0.271164			-0.226406		-0.222018						-0.164052	-0.239314	-0.201745		-0.220278	-0.367338				-0.229416	-0.170244	-0.256252	-0.196457	-0.27203	-0.185069		-0.253197	-0.185135	-0.270891		-0.219176	-0.231276		-0.260124	-0.250907	-0.210768	-0.334345	-0.334744		-0.255543	-0.139347	-0.19541	-0.206426						-0.283871			-0.253047		-0.290645	-0.243609		0.0214752	0.0610826	-0.071359	0.323838			0.85257	-0.159738	-0.0245178	0.511684	2.31114	1.40736	0.324575	1.35959					3.84115		4.10561	16.9672	4.18475	-0.16998		-0.177075				-0.264221					1.89028	3.73024		-0.26411		-0.201614	-0.196775	-0.171592		-0.113792		-0.261341	-0.0537773	-0.174081	-0.176438			-0.210076			0.120379					-0.233816	-0.0778721		-0.023179		-0.21148	-0.127053	2.58921		-0.244765	-0.227557	-0.251461	-0.218444	-0.187302	-0.311605	-0.277004	-0.238594	-0.247468	-0.306217	-0.364894	0.03286	-0.285149	-0.277436	-0.206534				-0.153334	-0.232499	-0.202772		-0.253945				-0.232219	-0.246478		-0.233811	-0.244372	-0.162311																-0.121799		-0.275551		-0.221571	0.673283				-0.259115		-0.266267	-0.198491				-0.238903	-0.215311							-0.260121	-0.237094	-0.197404	-0.253804	-0.267992	-0.213376	1.13949	-0.266254	-0.314074	-0.258789		-0.28074	-0.259821	-0.289949	0.450337	1.09988			-0.296958	-0.0798256	-0.237064			-0.20936	-0.13873			-0.264004	-0.187028		-0.239111		-0.299497	-0.247432		-0.246669	-0.254937					-0.19426	-0.168242	-0.224091		-0.13175	-0.281181			-0.269625		-0.304727	-0.179234	-0.263395	-0.242722	-0.206329	-0.171955	-0.23442	-0.262466		-0.195882	-0.232043	-0.217897	-0.264774	-0.00741152				-0.268927	-0.229609	-0.0487831					-0.252809	-0.246631	-0.19469									-0.259345		-0.196636	0.51904	-0.203581	-0.281662	-0.223093		-0.258973	-0.22129	-0.278156	-0.151279	-0.301901	-0.0226361	-0.149376	-0.249975	-0.269688	-0.195417	-0.243354	-0.226209	-0.226426	-0.263946	-0.235378	-0.217921	-0.179465			-0.17736	-0.231102	-0.239682			-0.253001	-0.207767	-0.217344	-0.280864	-0.23555		-0.151468	-0.232856		-0.282344	-0.270195	-0.273519	-0.309901	-0.226461	-0.322026			-0.292194						-0.270651		-0.296539	-0.249936	-0.222289	-0.17714	-0.268749	-0.160628	-0.302359			-0.239713
MNGAIKVGAHGGNGGSAFDMGPAYRIISVKIFSGDVVDGVDVTFTYYGKTETRHYGGSGGTPHEIVLQEGEYLVGMAGEVANYHGAVVLGKLGFSTNKKAYGPFGNTGGTPFSLPIAAGKISGFFGRGGKFLDAIGVYLEPLEHHHHHH		-0.166218	-0.18441	-0.142145	-0.164052	-0.170372	-0.138345	-0.172301			-0.184414		-0.188374						-0.185224	-0.171576	-0.151088		-0.130763	-0.178712				-0.165208	-0.150839	-0.114897	-0.150532	-0.175448	-0.172163		-0.211271	-0.183203	-0.142885		-0.156451	-0.170963		-0.195588	-0.175186	-0.145314	-0.151184	-0.201947		-0.18496	-0.194626	-0.151375	-0.148422						-0.184216			-0.187163		-0.18824	-0.176704		-0.173137	-0.171363	-0.15112	-0.179604			-0.178791	-0.163895	-0.168702	-0.149732	-0.174031	-0.187137	-0.172425	-0.168368					-0.163694		-0.144336	-0.175085	-0.156128	-0.16642		-0.186121				-0.140002					-0.156997	-0.173886		-0.166986		-0.146878	-0.163885	-0.179265		-0.187011		-0.164259	-0.111413	-0.203985	-0.102277			-0.112237			-0.0436638					-0.129827	-0.16593		-0.189504		-0.169946	-0.163027	-0.16964		-0.191687	-0.174964	-0.171492	-0.180101	-0.150991	-0.190766	-0.167554	-0.156129	-0.174001	-0.18244	-0.156199	-0.171827	-0.123948	-0.158113	-0.153956				-0.166853	-0.156209	-0.132967		-0.182181				-0.167306	-0.0960348		-0.183163	-0.190761	-0.160162																-0.184889		-0.173159		0.750588	-0.134752				0.11618		-0.147982	-0.166144				-0.180804	-0.152766							-0.160792	-0.19685	-0.145472	-0.133367	-0.15378	-0.177393	-0.166618	-0.174942	-0.14262	-0.152649		-0.146371	-0.174196	-0.158864	-0.179834	-0.150502			-0.165433	-0.137651	-0.179099			-0.109261	-0.175426			0.986251	2.9624		6.55586		1.77904	2.85716		13.5297	9.34089					2.81646	3.07041	6.6004		2.33227	-0.183063			-0.196681		-0.138214	-0.167428	-0.186245	-0.186684	-0.1723	-0.191321	-0.165768	-0.226622		-0.169288	-0.14463	-0.171164	-0.180999	-0.182195				-0.158595	-0.147441	-0.121252					-0.187808	-0.11478	-0.152843									-0.154451		-0.142934	-0.195899	-0.158191	-0.134213	-0.165443		-0.141125	-0.212142	-0.1957	-0.192004	-0.15666	-0.168585	-0.144007	-0.172396	-0.198919	-0.129958	-0.172762	-0.147165	-0.17633	-0.190838	-0.19123	-0.149194	-0.122232			-0.0634834	-0.134672	-0.0933307			-0.164007	-0.16077	-0.169519	-0.189883	-0.182693		-0.126976	-0.200168		-0.190428	-0.145525	-0.168501	-0.159043	-0.139563	-0.113257			-0.153317						-0.183687		-0.18133	-0.167944	-0.1723	-0.171306	-0.192669	-0.17803	-0.120035			-0.165867
MNGAIKVGAWGGNGGSAFDMGPAYRIISVKIFSGDVVDAVDVTFTYYGKTETRHFGGSGGTPHEIVLQEGEYLVGMKGEFGNYHGVVVVGKLGFSTNKKSYGPFGNTGGTPFSLPIAAGKISGFFGRGGDFIDAIGVYLEP		-0.190705	-0.192313	-0.192362	-0.195162	-0.188119	-0.19291	-0.189302			-0.192048		-0.194509						-0.196235	-0.193607	-0.195234		-0.187364	-0.194263				-0.194123	-0.192885	-0.195153	-0.194405	-0.195081	-0.191612		-0.194678	-0.18823	-0.193699		-0.193684	-0.192807		-0.192688	-0.193521	-0.19171	-0.194627	-0.196159		-0.19318	-0.193245	-0.169785	-0.189746						-0.19093			-0.194601		-0.194251	-0.191049		-0.205436	-0.19182	-0.199476	-0.193384			-0.194405	-0.193787	-0.198776	-0.199464	-0.19406	-0.203169	-0.202045	-0.195395					-0.194017		-0.191697	-0.192788	-0.195263	-0.192896		-0.193099				-0.195015					-0.191949	-0.193385		-0.192944		-0.191996	-0.195035	-0.189237		-0.160885		-0.143873	-0.0764445	-0.194782	-0.129859			-0.131501			0.448395					-0.192959	-0.19256		-0.195541		-0.192111	-0.192194	-0.192748		-0.191183	-0.190798	-0.190358	-0.190072	-0.192473	-0.192446	-0.191713	-0.193144	-0.194787	-0.194568	-0.192861	-0.19415	-0.19112	-0.194981	-0.193422				-0.192684	-0.192212	-0.194953		-0.191795				-0.146276	-0.18732		-0.194477	-0.0976535	-0.191004																-0.194037		-0.195881		0.764017	-0.188997				0.409896		-0.149982	-0.197869				-0.170169	-0.124965							-0.192296	-0.19448	-0.188437	-0.193232	-0.193461	-0.194317	-0.19316	-0.19424	-0.193934	-0.192129		-0.191693	-0.195144	-0.193816	-0.194657	-0.195139			-0.197304	-0.193784	-0.194673			-0.191977	-0.192979			3.3903	3.85389		7.62759		5.44226	2.88475		5.95242	6.18443					3.31667	3.55137	7.63938		3.33018	-0.190375			-0.192628		-0.192586	-0.192855	-0.165009	-0.193129	-0.190289	-0.20863	-0.194168	-0.195357		-0.192958	-0.19381	-0.190686	-0.195978	-0.191218				-0.193143	-0.191758	-0.189754					-0.18552	-0.17189	-0.180203									-0.195025		-0.195578	-0.194577	-0.1935	-0.192604	-0.18908		-0.194385	-0.19337	-0.194728	-0.192862	-0.196131	-0.191412	-0.183997	-0.196202	-0.192874	-0.193103	-0.192652	-0.193604	-0.193201	-0.196553	-0.195018	-0.190735	-0.141773			-0.144642	-0.159712	-0.167982			-0.194766	-0.197209	-0.192459	-0.193769	-0.197446		-0.191474	-0.19442		-0.197238	-0.189766	-0.192199	-0.193693	-0.193056	-0.191612			-0.189486						-0.194174		-0.192598	-0.193455	-0.18013	-0.194558	-0.194512	-0.193991	-0.187571			-0.196045
MNGAIKVGAWGGNGGSAFDMGPAYRIISVKIFSGDVVDGVDVTFTYYGKTETRHYGGSGGTPHEIVLQEGEYLVGMAGEVANYHGAVVLGKLGFSTNKKAYGPFGNTGGTPFSLPIAAGKISGFFGRGGKFLDAIGVYLEP																																																																																																												-0.262367		-0.262367				-0.262367		-0.262367	-0.262367	-0.262367	-0.262367	-0.262367																																																																					-0.262367		-0.262367	-0.262367								-0.262367	-0.345137	-0.262367																														0.457445	-0.326606	1.95188	-0.33896			3.24795	-0.33896	-0.232757	-0.269821	3.84074				-0.357492	-0.357492		-0.262367																																																																	-0.262367				-0.262367
MNGAIKVGAWGGNGGSAFDMGPAYRIISVKIFSGDVVDGVDVTFTYYGKTETRHYGGSGGTPHEIVLQEGEYLVGMAGEVANYHGAVVLGKLGFSTNKKAYGPFGNTGGTPFSLPIAAGKISGFFGRGGKFLDAIGVYLEPLEHHHHHH		-0.209453	-0.202523	-0.201888	-0.23043	-0.132705	-0.209306	-0.179497			-0.205754		-0.189716						-0.217084	-0.207314	-0.210011		-0.195802	-0.204603				-0.259314	-0.162156	-0.202069	-0.193339	-0.217471	-0.182203		-0.183351	-0.195144	-0.181268		-0.218486	-0.183738		-0.118398	-0.154338	-0.222994	-0.190182	-0.213881		-0.201712	-0.220044	-0.201041	-0.0843661						-0.206206			-0.16978		-0.198296	-0.228197		-0.231797	-0.226536	-0.198006	-0.106391			-0.199961	-0.210962	-0.195129	-0.206121	-0.207811	-0.230878	-0.20745	-0.227136					-0.206049		-0.196094	-0.277735	-0.225319	-0.218865		-0.205651				-0.198752					-0.222823	-0.212824		-0.193712		-0.181253	-0.220152	-0.193233		-0.458664		-0.604089	-0.0393831	-0.192738	-0.0675596			0.522214	-0.525668		-0.555469					-0.220156	-0.205191		-0.230419		-0.211646	-0.174264	-0.209542		-0.209483	-0.207369	-0.208618	-0.209121	-0.201608	-0.226994	-0.226681	-0.142934	-0.216312	-0.220806	-0.207961	-0.187487	-0.19729	-0.204823	-0.212895				-0.215054	-0.22136	-0.152616		-0.19823			1.42212	-0.154955	-0.208807		-0.206287	-0.203786	-0.190718																-0.195396		-0.201524		0.841631	-0.223953				0.105431		-0.326631	-0.430948				-0.095155	-0.140509					-0.985276		-0.207668	-0.178437	-0.18722	-0.205804	-0.212355	-0.183727	-0.17568	-0.200282	-0.180652	-0.212013		-0.202452	-0.201208	-0.258877	-0.21068	-0.20904			-0.217848	-0.190622	-0.227808			-0.190396	-0.202805		-0.864801	1.67906	2.13043		4.03741	1.06083	2.25145	4.51231		6.80714	8.11352		1.8916		-0.84153	2.37562	2.40488	4.01499		2.88236	-0.60664			-0.213698		0.0343535	-0.222281	-0.208671	-0.185495	-0.236429	-0.23723	-0.202414	-0.220083		-0.218037	-0.221963	-0.213035	-0.222997	-0.234773				-0.193291	-0.196523	-0.182264					-0.144211	-0.603264	-0.162511									-0.228373		-0.197635	-0.207596	-0.186951	-0.211945	-0.217449		-0.130988	-0.201832	-0.219879	-0.20902	-0.200673	-0.234337	-0.189212	-0.211537	-0.1994	-0.200402	-0.132409	-0.16913	-0.219416	-0.279157	-0.259085	-0.201123	-0.224734			0.329859	-0.197937	-0.0753974			-0.226441	-0.220146	-0.203776	-0.220882	-0.20998		-0.191586	-0.179166		-0.248079	-0.181546	-0.18189	-0.13919	-0.215028	-0.199043			-0.142394						-0.229836		-0.197345	-0.233341	-0.219035	-0.209459	-0.214783	-0.204658	-0.212343			-0.23174									0.846226
MNGAIKVGAWGGNGGSAFDMGPAYRIISVKIFSGDVVDGVDVTFTYYGKTETRHYGGSGGTPHEIVLQEGEYLVGMAGEVANYTGAVVLGKLGFSTNKKAYGPFGNTGGTPFSLPIAAGKISGFFGRGGKFLDAIGVYLEPLEHHHHHH		-0.158549	-0.176896	-0.186894	-0.169313	-0.165646	-0.164128	-0.177375			-0.130749		-0.144089						-0.199677	-0.138915	-0.177727		-0.192022	-0.187394				-0.183125	-0.166984	-0.177897	-0.170227	-0.158087	-0.177985		-0.148843	-0.143726	-0.169449		-0.164754	-0.161652		-0.172168	-0.182968	-0.188815	-0.191361	-0.218054		-0.180067	-0.188501	-0.200754	-0.115458						-0.152624			-0.157382		-0.189123	-0.167391		-0.172965	-0.178444	-0.192668	-0.199283			-0.171111	-0.181269	-0.178374	-0.178438	-0.155507	-0.198514	-0.196855	-0.164274					-0.188338		-0.164027	-0.163144	-0.147212	-0.182491		-0.156906				-0.180711					-0.171637	-0.154342		-0.156438		-0.16485	-0.179157	-0.13356		-0.176436		-0.166651	-0.198109	-0.0984109	-0.189197			-0.122976			-0.115775					-0.169119	-0.169001		-0.165853		-0.189018	-0.15224	-0.172808		-0.18283	-0.161929	-0.185119	-0.169041	-0.165247	-0.179151	-0.154352	-0.119481	-0.189612	-0.186688	-0.166001	-0.158835	-0.190433	-0.188268	-0.167653				-0.176637	-0.143956	-0.141665		-0.18229				-0.184466	-0.181702		-0.134147	-0.184241	-0.193851																-0.183141		-0.149907		0.00332476	-0.157237				-0.106122		-0.178539	-0.181069				-0.18233	-0.119926							-0.178708	-0.186064	-0.164258	-0.1727	-0.188026	-0.213892	-0.188168	-0.154696	-0.174455	-0.191186		-0.132077	-0.197497	-0.203001	-0.168426	-0.170478			-0.195703	-0.186772	-0.202035			-0.117122	-0.189486			0.713322	5.46241		10.0999		1.67791	2.20666		11.322	4.85838					6.01328	5.96255	4.5975		1.97724	-0.197576			-0.212132		-0.192851	-0.151196	-0.131082	-0.191929	-0.183926	-0.155536	-0.160875	-0.207455		-0.180593	-0.15108	-0.130405	-0.178502	-0.185208				-0.16775	-0.184732	-0.187979					-0.182233	-0.163318	-0.181034									-0.193367		-0.193867	-0.17938	-0.194478	-0.0905774	-0.172211		-0.183682	-0.183858	-0.190042	-0.188239	-0.159505	-0.159679	-0.17644	-0.17563	-0.176835	-0.191492	-0.183271	-0.172335	-0.17373	-0.192333	-0.205032	-0.152544	-0.198888			-0.14073	-0.163966	-0.150429			-0.204711	-0.145005	-0.160321	-0.198206	-0.177423		-0.18689	-0.17692		-0.177221	-0.134486	-0.157769	-0.17875	-0.15878	-0.157038			-0.195045						-0.180507		-0.176313	-0.117802	-0.194105	-0.208648	-0.189353	-0.180048	-0.166859			-0.157096
MNGHLASRRAWVWYFLMLGQVFGATVKAETKFSYERLRLRVTHQTTGEEYFRFITLLRDYVSSGSFSNEIPLLRQSTIPVSDAQRFVLVELTNEGGDSITAAIDVTNLYVVAYQAGDQSYFLRDAPRGAETHLFTGTTRSSLPFNGSYPDLERYAGHRDQIPLGIDQLIQSVTALRFPGGSTRTQARSILILIQMISEAARFNPILWRARQYINSGASFLPDVYMLELETSWGQQSTQVQQSTDGVFNNPIRLAIPPGNFVTLTNVRDVIASLAIMLFVCGERPSSSDVRYWPLVIRPVIADDVTCSASEPTVRIVGRNGMCVDVRDDDFHDGNQIQLWPSKSNNDPNQLWTIKRDGTIRSNGSCLTTYGYTAGVYVMIFDCNTAVREATLWEIWGNGTIINPRSNLVLAASSGIKGTTLTVQTLDYTLGQGWLAGNDTAPREVTIYGFRDLCMESNGGSVWVETCVISQQNQRWALYGDGSIRPKQNQDQCLTCGRDSVSTVINIVSCSAGSSGQRWVFTNEGAILNLKNGLAMDVAQANPKLRRIIIYPATGKPNQMWLPVP	-0.309063	-0.308222	-0.308222				-0.308222	-0.308222			-0.308222		-0.307382	-0.309063					-0.309063	-0.309063				-0.308222				0.884875	0.0127538		0.460271		0.529216				-0.308222	-0.308222		-0.309063			-0.308222		-0.309063	-0.308222		-0.308433									-0.308222			-0.308222			-0.309063		-0.156878		0.52249	2.57951	0.114281		-0.155056	-0.175376	0.471621	0.618762	0.205508	-0.308362	0.863015	-0.308222					-0.308433		-0.308222	-0.308643	-0.308643	-0.308503		-0.308643				-0.308222					-0.308643	-0.308222		-0.304821		-0.309063	-0.308403			2.12338																-0.307802	-0.308222		-0.309063		-0.308643	-0.308222	-0.306961		-0.308222	-0.308433	-0.309063		-0.309063	-0.309063	-0.307382	-0.307802	-0.308853	-0.308853	2.0435	3.60529	4.12259	-0.309063	-0.308433	-0.308222		-0.307382		-0.308012	-0.309063		-0.308643		-0.308138		-0.308222	-0.308222	-0.308643	-0.308643	-0.307802	-0.308433																-0.309063			-0.308713	-0.308433	-0.309063	-0.309063			-0.308222																	-0.309063	-0.307382	-0.308643			-0.309063	-0.307802	-0.308222		-0.308643	-0.308503	-0.307382	-0.306541	-0.307382		-0.308643	-0.307382	-0.309063	-0.309904			-0.308643	-0.308222	-0.308503	-0.308433															-0.308222		-0.308222			-0.309063			-0.309063		-0.308222					-0.308853	-0.308643				-0.308222	-0.308222	-0.309484	-0.308643				-0.308643	-0.308853						-0.309063											-0.308222									-0.309063	-0.309063		-0.309484			-0.308222	-0.309063		-0.309063		-0.309063	1.74081	3.43797						4.05218				4.56927		-0.057243		-0.308082					-0.308222	-0.309063	-0.308222	-0.309063		-0.308643				-0.308222								-0.308222		-0.308853	-0.308222		4.7698			-0.306541							-0.29561
MNIRFDFKKVQIIARRLVTLLAILFLCAPISLLNADSTTEPQTTLHKTITPISGQDDKYELSLDITSKLGTETQTDPLDVVLVADLSGSMQNQDVQSFDGRTISRIDALKNTLRGTNGRKGLIDTILSNSNNRLSMVGFGGKIDNKKVDQYWDGNKWRLFRPYWPYERMTKYYDGVSPWDDANTILGWSNNARAAKTAVYNMSIAGGNSIGTESGIGTGTNIGAGLTLANQLMGSARSNAKKVVILLSDGFANMVYDANGYTIYNYNNEDPNIETAPQWFWDRLNNNLNSLSYSLAPTLDGFYSIKFRYSNNVDSITSLQYYMRQHNASIPNEIFSANDEDQLRDSFKDITDKILPLGIHHVSIKDVLSKYVQLLPNGSSEFRVVKEKDGSSEILIENQVTFDTKTTSEGLVEVTAKFSPNYSLEDGARYVLKFTVTSSQEALDAIAGDKKLEAGDAEGSDVNKLYSNKGASVTYSYGIGNSQTKTKEYSDNPTFKPSDPLTVPVEVEWQGVTGARTVITADQPSNVELKLVQKNKNGGSDNQDYRKTNVNVSKNVSNETRNFEKVAKGYQYDLIAPDVPAFTKEIKNVGTESKPSFKVIYKQLPSLTIKKVLEAENNLNKEFRIKVKLTSPDSKPLNGTFGEITVVNGEAEIRVEKRKRWEGILSYLPRGTHYKVEEEAASTNGYHVTYENQEGDLNKDETSIVTNHKLPSLSVTKKVTGVFANLLKSFKITINIRDAQNSPLNGTYTATVNNKRTPLQFTNGRASIDLNKDQTIKIYGLPLDSHYTVEEESNSSRGYQVSYENQEGKLDGDKSATVTNNKNSVPETGVDFLSSTLMLGIILPLGGIFFTILLGYLVVHRRK		-0.412711	-0.352905	10.3125	0.526496	-0.333314	-0.637727	-0.345419			-0.458198		-0.237799						-0.506763	-0.675521	-0.255689		-0.384338	-0.371122				-0.728269	-0.393872		-0.561202	-0.266659	-0.450851		-0.490508	-0.407958	-0.391786			-0.0166419		-0.125011	-0.444288	0.248228	-0.660423	-0.561826		-0.292683	-0.0614302	-0.712329	3.16883						-0.454911			-0.340015		0.19124	-0.212221		-0.30904	-0.0114088	-0.424603	-0.128047			-0.289475	-0.208496	-0.0461611	0.0414509	-0.318247	0.1571	-0.441643	-0.700191					-0.247083		0.302832	-0.576342	-0.463756	-0.710374		-0.107974				0.644263					-0.4369	-0.684734		-0.396673		0.214224	-0.340494	-0.212275		-0.185931		0.385628	-0.016958	-0.412293	-0.323971			-0.058499			-0.583721					0.614637	-0.585917		-0.469901		-0.574682	0.227912	-0.545862		-0.557416	-0.291347	-0.462181	0.0732905	-0.213127	-0.737939	-0.370942	-0.354376	-0.567513	0.316503	-0.150558	0.390236	-0.41933	0.0647922	-0.515777				-0.338866	-0.488088	0.365393		-0.306208				0.0186174	-0.252718		-0.186285	0.0488742	0.0666628																-0.510566				-0.26782	-0.565966				-0.253889		-0.416529	-0.118652				-0.218611	0.735959								-0.0330927	0.505999	0.0621275	-0.198642	-0.258837		-0.34345	-0.471637	-0.392202		-0.215672	-0.115804	0.174759	-0.205981	0.389756			-0.604577	0.902401	0.137589			0.351537	-0.183855			1.91468	-0.150702		-0.223056		0.592425	-0.582948		-0.626271	-0.351428					-0.627271	0.00642862	-0.534371		0.224282	-0.0214327			-0.30938		-0.302172	-0.417581		-0.416515	-0.213908	-0.409267	-0.534288			-0.147617	-0.569945	-0.535227	-0.250884	0.754894				-0.214722	-0.609836	1.17287						-0.16281	-0.568333									-0.542801		-0.34353		-0.264639	-0.318354	-0.646191		-0.542176	-0.668091	-0.518346		-0.582583	2.30542		-0.200595	-0.151594	-0.51466	-0.284733	0.347188	-0.487568	-0.522105	-0.635264		-0.33723				-0.406228	0.330446			-0.602117	-0.494138	-0.617116	-0.480042	-0.33839			-0.308273		-0.558599	-0.367055	-0.456414	-0.523458		-0.450601			0.178914						-0.626995		-0.288419	-0.492653	-0.388666	-0.108266	-0.701	-0.209461	-0.44437			-0.576608
MNKCYALVWNVSQGCWNVVSEGSRRRGKPAGAKAAIASVLALLGATALAPAYALPSGGTVVGGSANGEIHLSGGNSLSVNQKVDKLIANWDSFSVAAGERVIFNQPSSSSIALNRVIGTKASDIQGRIDANGQVFLVNPNGVLFGRGAQVNVGGLVASTLDITDAEFNGNSSRYRFTGPSTNGVLNHGGAITAAEGGSIALLGAQVDNRGTVLAQMGGVGLGAGSDLTLNFDGNKLLDIRVDAGVANALASNGGLLKADGGRVLMAARTANALLNTVVNSQGAIEARSLRGKNGRIVLDG		0.0517504	-0.292604	-0.746948	-0.486226	-0.287856	-1.19619	-0.621708			0.0140485		-0.114002						1.08962	-0.274664	0.177038		-1.03666	-0.401323				0.0153684	-0.249028	-1.22645	-0.173605	0.106464	0.0846068		0.218441	0.378239	-0.0445324		-0.0302385	0.0174045		-0.302141	-0.459769	-0.325965	-0.386167	-0.880202		-0.322427	0.155352	-0.467317	1.93822						-0.154404			-0.925627		-0.7066	-0.999681		-0.379772	-0.705348	-0.0129642	-0.146082			-0.442332	0.0371095	1.97207	0.171025	-0.100765	0.384444	-0.607004	-0.136505					-0.172008		1.08679	-0.357485	2.34984	-0.667738		-0.0192991				-0.0165729					-0.146326	-0.392504		-0.299773		-0.864324	0.231836	0.167746		-0.964105		0.0804237	1.695	0.379231	-0.742346			0.0283472			-0.145185					-0.678578	-0.105249		-0.491911		-0.886569	0.1194	0.0414527		1.45053	-0.794214	0.232012	0.822327	-0.263279	-0.00881437	2.33367	0.706654	-0.56368	0.0340007	-0.000562231	-1.37416	0.327696	-0.484863	0.174268				0.0207288	-0.830395	-0.35763		0.0586731				0.0460826	-0.164466		-0.504879	-0.681647	-0.780552																0.409958		-0.102911		-1.02224	-0.238481				0.303403		-0.969201	-0.594109				-0.119646	0.398163							0.303266	-0.32209	0.693633	0.254745	-0.896634	0.209479	0.162676	-0.300959	-1.07008	-0.141259		0.684306	0.175711	-1.14463	0.131645	0.137273			0.796971	-0.529382	0.186781			-0.687373	0.319935			-0.132287	-0.759656		-0.58984		-0.702737	-0.334477		-0.418159	-0.706296					-0.522454	1.40741	-0.272097		-0.504134	0.0508789			-0.698265		-1.00368	-0.528719	-0.132069	-0.581541	-0.261076	-0.771112	0.0424462	-0.190794		0.333483	-0.444078	-0.694805	-0.246797	-0.092372				0.217047	-0.476046	-0.247031					-0.0032353	0.873418	-0.276427									0.478808		-0.356908	-0.672004	-0.944055	-0.698864	0.551711		-1.30221	0.028306	-0.611664	-0.780476	-0.478094	0.38735	-0.079951	0.0337218	-1.04268	-1.4608	-0.686676	-0.698796	0.29509	-0.406427	0.840187	-1.0338	-0.338683			-0.20393	-0.28789	0.231874			0.232524	-1.15288	0.863242	-0.744476	-0.290804		-0.397528	-0.215309		-0.588262	0.462259	-0.598414	0.106866	-0.0747094	0.378483			1.16947						0.347195		-0.256367	-0.838048	0.420593	-0.0145487	-0.785261	-0.117447	-0.583918			-0.811193
MNKIYYLKYCHITKSLIAVSELARRVTCKSHRRLSRRVILTSVAALSLSSAWPALSATVSAEIPYQIFRDFAENKGQFTPGTTNISIYDKQGNLVGKLDKAPMADFSSATITTGSLPPGDHTLYSPQYVVTAKHVSGSDTMSFGYAKNTYTAVGTNNNSGLDIKTRRLSKLVTEVAPAEVSDIGAVSGAYQAGGRFTEFYRLGGGMQYVKDKNGNRTQVYTNGGFLVGGTVSALNSYNNGQMITAQTGDIFLIPPNGPLANYLNMGDSGSPLFAYDSLQKKWVLIGVLSSGTNYGNNWVVTTQDFLGQQPQNDFDKTIAYTSGEGVLQWKYDAANGTGTLTQGNTTWGYAWKERKLILNAGKNLLFTGNNGEVVLQNSVNQGAGYLQFAGDYRVSALNGQTWMGGGIITDKGTHVLWQVNGVAGDNLHKTGEGTLTVNGTGVNAGGLKVGDGTVILNQQADRDGKVQAFSSVGIASGRPTVVLSDSQQVNPDNISWGYRGGRLELNGNNLTFTRLQAADYGAIITNNSEKKSTVTLDLQTLKASDINVPVNTVSIFGGRGAPGDLYYDSSTKQYFILKASSYSPFFSDLNNSSVWQNVGKDHNKAIDTVKQQKIEASSQPYMYHGQLNGNMDVNIPQLSGKDVLALDGSVNLPEGSITKKSGTLIFQGHPVIHAGTTTSSSQSDWETRQFTLEKLKLDAATFHLSRNGKMQGDINATNGSTVILGSSRVFTDRSDGTGNAVSSVEGSATATTVGDQSDYSGNVTLENKSSLQIMERFTGGIEAYDSTVSVTSQNAVFDRVGSFVNSSLTLGKGAKLTAQSGIFSTGAVDVKENASLTLTGMPSAQKQGYYSPVISTTEGINLEDNASFSVKNMGYLSSDIHAGTTAATINLGDSDADAGKTDSPLFSSLMKGYNAVLRGSITGAQSTVNMINALWYSDGKSEAGALKAKGSRIELGDGKHFATLQVKELSADNTTFLMHTNNSRADQLNVTDKLSGSNNSVLVDFLNKPASEMSVTLITAPKGSDEKTFTAGTQQIGFSNVTPVISTEKTDDATKWVLTGYQTTADAGASKAAKDFMASGYKSFLTEVNNLNKRMGDLRDTQGDAGVWARIMNGTGSADGDYSDNYTHVQIGVDRKHELDGVDLFTGALLTYTDSNASSHAFSGKNKSVGGGLYASALFNSGAYFDLIGKYLHHDNQHTANFASLGTKDYSSHSWYAGAEVGYRYHLTKESWVEPQIELVYGSVSGKAFSWEARGMALSMKDKDYNPLIGRTGVDVGRAFSGDDWKITARAGLGYQFDLLANGETVLQDASGEKRFEGEKDSRMLMTVGMNAEIKDNMRLGLELEKSAFGKYNVDNAINANFRYVF		-0.0466119	-0.151734	0.51603	-0.689669	0.0936324	-0.00225018	-0.424543			0.100971		-0.81766						-0.46501	-0.465586	-0.385592		-0.28131	-0.252701				-0.39032	0.0697918	-0.653591	-0.50772	0.0699335	0.0665281		-0.551332	-0.0339703	-0.369161		-0.555222	-0.602681		-0.364049	-0.472557	-0.376797	-0.131039	0.155404		0.133676	-0.229935	-0.604919	-0.111926						0.0582203			-0.561426		-0.437366	-0.545544		-0.387814	-0.325816	0.0117211	-0.700163			-0.29517	0.434222	-0.570815	0.151681	-0.802951	-0.413481	-0.621166	-0.771957					-0.315454		-0.225409	-0.377639	-0.191874	-0.109926		-0.770726				-0.126915					-0.570062	-0.387008		-0.69596		0.877166	-0.430302	-0.533884		-0.491796		-0.315774	-0.314303	-0.193595	-0.141198			-0.38771			-0.636865					-0.298779	-0.183126		-0.47588		-0.298917	0.247849	-0.300515		-0.315555	0.146829	-0.374457	0.214933	-0.240041	0.0228988	1.01207	0.0619183	0.206846	0.265981	-0.35561	2.67089	2.78743	-0.0353486	-0.0691781				0.308888	-0.264166	-0.245589		0.491172				0.0233888	-0.358698		-0.538062	-0.747236	-0.499723																-0.490334		0.139734		-0.104966	-0.725178				-0.445405		-0.552579	-0.367241				-0.311757	-0.475862							-0.31152	-0.451694	-0.195909	-0.6652	0.192016	-0.122925	-0.302793	1.23667	0.0889581	-0.335416		-0.118753	-0.110474	-0.319648	-0.282251	-0.443914			0.156861	-0.154192	-0.391064			-0.363567	-0.0972494			-0.558453	-0.399397		-0.299423		-0.145554	-0.51832		-0.179663	-0.701681					-0.289275	0.172132	-0.453301		-0.549626	-0.336782			-0.0323085		-0.580281	-0.311724		-0.268939	0.20485	0.0963495	0.0193853	8.14447		-0.204444	-0.398768	0.169491	-0.115925	-0.626518				0.325066	0.174068	-0.143399					6.9754	0.148726	-0.192166									-0.51199		-0.474915	-0.614463	-0.460849	0.206718	0.672198		1.69907	-0.474014	-0.453406	-0.45269	-0.433308	-0.525362	0.249167	0.0558832	-0.477498	-0.360737	-0.252633	-0.274371	0.154808	0.00538137	0.00377069	-0.629683	0.180303			-0.54925	-0.268893	0.270604			0.377975	-0.481762	-0.616558	-0.670194	0.0660533		2.79109	-0.588229		-0.754085	-0.0647569	-0.33295	-0.0355612	-0.352765	-0.332564			0.264591						-0.363596		-0.355366	-0.477707	-0.536687	-0.159883	0.102646	-0.0852887	-0.309617			-0.0628274
MNKKFKYKKSLLAAILSATLLAGCDGGGSGSSSDTPPVDSGTGSLPEVKPDPTPNPEPTPEPTPDPEPTPEPIPDPEPTPEPEPEPVPTKTGYLTLGGSQRVTGATCNGESSDGFTFKPGEDVTCVAGNTTIATFNTQSEAARSLRAVEKVSFSLEDAQELAGSDDKKSNAVSLVTSSNSCPANTEQVCLTFSSVIESKRFDSLYKQIDLAPEEFKKLVNEEVENNAATDKAPSTHTSPVVPVTTPGTKPDLNASFVSANAEQFYQYQPTEIILSEGRLVDSQGYGVAGVNYYTNSGRGVTGENGEFSFSWGEAISFGIDTFELGSVRGNKSTIALTELGDEVRGANIDQLIHRYSTTGQNNTRVVPDDVRKVFAEYPNVINEIINLSLSNGATLGEGEQVVNLPNEFIEQFNTGQAKEIDTAICAKTDGCNEARWFSLTTRNVNDGQIQGVINKLWGVDTNYKSVSKFHVFHDSTNFYGSTGNARGQAVVNISNAAFPILMARNDKNYWLAFGEKRAWDKNELAYITEAPSIVRPENVTRETASFNLPFISLGQVGDGKLMVIGNPHYNSILRCPNGYSWNGGVNKDGQCTLNSDPDDMKNFMENVLRYLSNDRWLPDAKSSMTVGTNLETVYFKKHGQVLGNSAPFAFHKDFTGITVKPMTSYGNLNPDEVPLLILNGFEYVTQWGSDPYSIPLRADTSKPKLTQQDVTDLIAYMNKGGSVLIMENVMSNLKEESASGFVRLLDAAGLSMALNKSVVNNDPQGYPDRVRQRRSTPIWVYERYPAVDGKPPYTIDDTTKEVIWKYQQENKPDDKPKLEVASWQEEVEGKQVTQFAFIDEADHKTPESLAAAKQRILDAFPGLEVCKDSDYHYEVNCLEYRPGTDVPVTGGMYVPQYTQLDLSADTAKAMLQAADLGTNIQRLYQHELYFRTNGRQGERLNSVDLERLYQNMSVWLWNETKYRYEEGKEDELGFKTFTEFLNCYTNNAYVGTQCSAELKKSLIDNKMIYGEESSKAGMMNPSYPLNYMEKPLTRLMLGRSWWDLNIKVDVEKYPGVVNTNGETVTQNINLYSAPTKWFAGNMQSTGLWAPAQQEVSIESKSTVPVTVTVALADDLTGREKHEVSLNRPPRVTKTYDLKANDKVTFKVPYGGLIYIKGDSKEVQSADFTFTGVVKAPFYKDGKWQHDLNSPAPLGELESASFVYTTPKKNLNASNYTGGLEQFANDLDTFASSMNDFYGRDSEDGKHRMFTYKNLPGHKHRFANDVQISIGDAHSGYPVMNSSFSPNSTTLPTTPLNDWLIWHEVGHNAAETPLTVPGATEVANNVLALYMQDRYLGKMNRVADDITVAPEYLEESNGQAWARGGAGDRLLMYAQLKEWAEKNFDIKKWYPDGTPLPEFYSEREGMKGWNLFQLMHRKARGDEVSNDKFGGKNYCAESNGNAADTLMLCASWVAQTDLSEFFKKWNPGANAYQLPGASEMSFEGGVSQSAYNTLASLDLPKPEQGPETINQVTEHKMSAE		-0.20632	0.00583939	-0.786779	-0.140534	-0.920005	0.0499621	-0.677685			1.78082		0.0204183						0.76408	-0.0649469	0.110795		-0.577858	-0.238382				-0.372145	-0.507948	1.54796	0.682353	-1.23081	1.94726		-0.59719	-0.681693	-0.321694		-0.407786	-0.620133		-2.02619	0.443587	-1.59061	-0.373474	-0.259382		-0.200046	-0.275195	1.3721	1.90749						0.101271			-1.1519		-0.154405	0.208681		-0.166708	-1.5681	-0.571448	-0.469484			-0.15151	-0.439028	-0.0469216	-0.664251	-1.25678	-0.542546	0.574723	0.105528					-0.481565		0.194763	-0.121481	-0.276398	0.170193		-0.58529				0.0394857					-0.211763	-0.102331		0.319187		-0.438613	-0.194825	-0.324808		-0.174292		2.37274	0.575666	-0.0843411	-0.144016			-0.149715			-0.981281					0.171839	0.369496		-1.22157		-0.51056	-0.103477	0.315001		-0.856204	0.994698	-0.313832	0.664072	-0.37098	-0.893784	-0.360323	1.18555	1.09107	-1.43425	0.440846	-0.0702147	1.31027	0.563088	0.790613				0.0223558	-1.24596	-0.228732		1.35958				0.0517243	0.380714		0.00926205	-1.37073	0.159414																-0.477272		0.195725		-0.227373	-0.394384				0.159778		-0.329437	0.503944				0.0967968	0.342134							-0.861884	-1.51026	-0.197142	-0.644567	-0.102087	-1.4441	2.08085	-0.989022	-1.29567	0.594446		-0.962327	0.189777	-1.02307	-0.443481	-2.26182			-0.478735	0.0149515	-1.05395			-0.0455952	0.017628			0.657203	-0.0100043		-0.298611		-0.92803	-0.819746		-1.35692	-0.163249					-1.44734	-1.53419	-0.690251		1.51365	0.996816			-1.36821		0.0578377	-1.31039	0.186406	0.0493675	0.378345	-0.495591	0.286024	-1.85524		-0.158882	-0.846961	-0.959414	0.401383	-0.684711				1.43647	-0.72073	1.72027					0.306136	0.409521	-0.104924									-0.615784		-1.23777	-0.708184	-1.07421	0.0676675	1.94412		-0.991125	-0.498272	-0.663069	0.386024	-1.23206	0.474137	0.654688	0.69539	-1.18339	-1.00357	-0.367273	0.585015	-0.805638	-0.515639	-0.475239	0.202167	0.303919			1.25725	0.649399	1.333			1.21867	0.0820308	0.204569	-1.29011	-0.826018		-1.38901	-0.0758804		0.732227	-0.459815	-0.307709	-0.390362	0.360642	0.22754			-0.944463						0.564969		-0.925543	-0.507419	-0.198385	0.390406	2.23836	0.313886	-0.153585			-0.149061
MNKNIRKIITSTVLAAMTISVLPSNLVVFATDGITENFYEIYPKPQEISYSGGEFQISDEINIVYDDGIDTYTKKRVDEVLEASNLEATVSNEIVPGKTNFLVGINESGGVVDNYFNKNIPHDESFFDEKMDANIVSVKDGVIGVIGEDTDSAFYGVTTLKHVFNQLEEGNKIQSFRADDYAEVAHRGFIEGYYGNPWSNEDRAELMKFGGDYKLNQYVFAPKDDPYHNSKWRDLYPEEKLSEIKKLAQVGNETKNRYVYALHPFMNNPVRFDTEENYQNDLGVIKAKFTQLLENDVRQFAILADDASAPAQGASMYVKLLTDLTRWLEEQQSTYPDLKTDLMFCPSDYYGNGSSAQLKELNKAEDNVSIVMTGGRIWGEVDENFANNFMNNISTEGHPGRAPFFWINWPCSDNSKQHLIMGGNDTFLHPGVDPSKIDGIVLNPMQQAEANKSALFAIADYAWNIWDNKEEADENWNDSFKYMDHGTAEETNSSLALREISKHMINQNMDGRVRPLQESVELAPKLEAFKQKYDSGASIKEDALELIAEFTNLQKAADYYKNNPGNERTRDQIIYWLNCWEDTMDAAIGYLKSAIAIEEGDDEAAWANYSEAQGAFEKSKTYGFHYVDHTEYAEVGVQHIVPFIKSMGQNLSVVIGSIVDPNRIIATYISNRQDAPTGNPDNIFDNNASTELVYKNPNRIDVGTYVGVKYSNPITLNNVEFLMGANSNPNDTMQKAKIQYTVDGREWIDLEEGVEYTMPGAIKVENLDLKVRGVRLIATEARENTWLGVRDINVNKKEDSNSGVEFNPSLIRSESWQVYEGNEANLLDGDDNTGVWYKTLNGDTSLAGEFIGLDLGKEIKLDGIRFVIGKNGGGSSDKWNKFKLEYSLDNESWTTIKEYDKTGAPAGKDVIEESFETPISAKYIRLTNMENINKWLTFSEFAIISDELENAGNKENVYTNTELDLLSLAKEDVTKLIPTDDISLNHGEYIGVKLNRIKDLSNINLEISNDTGLKLQSSMNGVEWTEITDKNTLEDGRYVRLINTSNEAVNFNLTKFEVNSNEVYEPSLVDAYVGDDGAKKAVDGDLKTRVKFLGAPSTGDTIVYDLGQEILVDNLKYVVLDTEVDHVRDGKIQLSLDGETWTDAITIGDGVENGVDDMFSTPLKNGYKHGNQSGGIVPIDSAYVEGDNLNQKARYVRILFTAPYRHRWTVINELMINNGEYISTVNDPTYISNPIEERGFAPSNLRDGNLTTSYKPNTNNGEISEGSITYRLSEKTDVRKVTIVQSGSSISNAKVMARVGDGSENVTDQWVQLGTLSNSLNEFINRDYNNIYEIKIEWTDVAPNIYEIITLNQEFEFPVNDSLKAKYDELINLSGDEYTLSSFETLKEALNEAKSILDDSNSSQKKIDKALEKLNKAEERLDLRATDFEDFNKVLTLGNSLVEEEYTAESWALFSEVLEAANEANKNKADYTQDQINQIVIDLDASIKALVKETPEVDKTNLGELINQGKSLLDESVEGFNVGEYHKGAKDGLTVEINKAEEVFNKEDATEEEINLAKESLEGAIARFNSLLIEESTGDFNGNGKIDIGDLAMVSKNIGSTTNTSLDLNKDGSIDEYEISFINHRILN		-0.150012	-0.235912	-0.150866	-0.124771	-0.289496							-0.162578						-0.2822	-0.153553	-0.270482		-0.246838	-0.109922				-0.289081			-0.222383	-0.258923	-0.205301				-0.147947			-0.11184		-0.123762	-0.299126		-0.196121	-0.130749		-0.189008									-0.243774			-0.242405		-0.152078	-0.240911		-0.104079	-0.186233		-0.278009				-0.147802			-0.106189	-0.177199	-0.248624	-0.195083					-0.28509		-0.16227	-0.284237	-0.115529							-0.19663					-0.219072	-0.122043		-0.171841		-0.1817	-0.136198			-0.225302																-0.289188	-0.155734		-0.137857		-0.155959	-0.287491	-0.298549		-0.10144	-0.238152	-0.281176	-0.235529	-0.219631	-0.24296	-0.118707	-0.127161	-0.171487	-0.24606	-0.284331	-0.181379	-0.243779	-0.135604	-0.167113				-0.189033				-0.286609				-0.289544	-0.242874		-0.132879	-0.133287	-0.199927																-0.126648				-0.123323	-0.188949				-0.225196																-0.150002	-0.119739	-0.18011	-0.280269	-0.26371		-0.187921	-0.176443			-0.225215		-0.217105	-0.213177	-0.249701			-0.151917	-0.107775	-0.10447			-0.144113	-0.197629			-0.286372	-0.172674		-0.155024		-0.295526	-0.274425		-0.169421	-0.209941					-0.267631	-0.281679	-0.102475			-0.211557			-0.187484		-0.138661	-0.225742		-0.171712		-0.186042	-0.264128				-0.129909	-0.281549	-0.147787	-0.147465				-0.133761	-0.227128																	-0.294049		-0.197654							-0.236682	-0.211068		-0.142219			-0.211036	-0.168015	-0.25731	-0.144358	-0.108086	-0.183057		-0.10906						-0.189748				-0.206271	-0.18271	-0.126606	-0.232496	-0.280503					-0.156948	-0.271543	-0.138956	-0.285682		-0.109359			-0.258104								-0.128606	-0.18195	-0.191755	-0.266611	-0.231685		-0.104293			-0.289418
MNKPLLWISVLTSLLEAFAHTDLSGKVFVFPRESVTDHVNLITPLEKPLQNFTLCFRAYSDLSRAYSLFSYNTQGRDNELLVYKERVGEYSLYIGRHKVTSKVIEKFPAPVHICVSWESSSGIAEFWINGTPLVKKGLRQGYFVEAQPKIVLGQEQDSYGGKFDRSQSFVGEIGDLYMWDSVLPPENILSAYQGTPLPANILDWQALNYEIRGYVIIKPLVWV		-0.161731	-0.633154	0.00700128	-0.585592	-0.447542							-0.516595						-0.317011	-0.426444	-0.66004		-0.247196	-0.272116				-0.488471			-0.519703	-0.534359	-0.622244				-0.628248			-0.632474		-0.506548	-0.421649		-0.484426	-0.667134		-0.618245									0.0707681			-0.130899		-0.518015	-0.415172		-0.269154	-0.538324		-0.586053				-0.430354			-0.369992	-0.215528	-0.162361	-0.300305					0.000984985		-0.51637	-0.517449	-0.408065							-0.47924					0.0193282	-0.0868334		-0.196812		0.367437	-0.0718518			-0.69514																0.433283	0.522572		-0.150439		0.148458	-0.650362	0.0884005		0.410001	0.214795	-0.134316	0.11781	0.937057	0.343155	0.452321	1.44599	0.381303	1.24229	0.242321	0.813322	0.245224	-0.569121	-0.242908				-0.585691				-0.616352				-0.310839	-0.293394		-0.0643259	-0.0248667	0.476522																0.643097				-0.516189	0.0378821				-0.28965																0.294234	-0.449186	-0.474156	-0.340286	-0.446654		0.192617	-0.510883			-0.605445		0.984041	-0.302807	-0.124579			-0.565991	-0.671555	-0.535834			0.831631	-0.214516			-0.627608	-0.381163		-0.602849		-0.00205845	-0.469948		-0.554917	0.19453					-0.540235	0.133711	-0.436761			-0.324369			-0.0922174		-0.41435	-0.048992		-0.0455406		0.0294053	-0.343942				0.25566	-0.385417	0.250809	0.390102				-0.130942	-0.128848																	-0.0228		-0.0560454							0.356599	-0.0959276		-0.126203			0.108007	0.0710133	-0.0758178	-0.413945	0.732053	0.0369904		-0.140073						0.0308495				0.0814661	0.405457	-0.229898	-0.164222	0.00944879					-0.297313	-0.282071	0.0455184	-0.119356		-0.196271			-0.0889517								-0.261831	-0.218305	-0.212585	-0.262569	-0.188902		-0.120887			0.28551
MNKRKIAAIILATMITNLSATTIDVLAQELNTKNNSKVEVSHDDESHQARVSKFDLYNSDKLDAYNQEFQVSRSNIKSINNNGGKYNSSTIDKAIDGNLETHWETGKPNDANFTNEVVVTFNEITNIDRIVYSARRDSARGKGFAKEFEIYASLKDEGDDFNLVSSGEYTESTRDLVEIKFNPTDFKRLKFKFKKADQNWASAAEFMFYKEDKLNEKFNGLFTDSSMNKVSEEFNTLEKLNAFENELKDHPIYDLYKEGLNNARAILTETSENPTKATLGQITYNLNDDYNNQYRMPYKNIKAIKNNGRHYAAQNIEKAIDNDVNTYWETGTLNSSSFNNEVEVEFNDLVTLDRIVYGSRQSDLKGFAEEVYIYASRTSKGDTYKLVATGAHEATKGLVEAKFEPTEFKRVKFKFKKSKQNSATLNELMFYKPDEVYSSIPKLFTDGTMSELSEEFNSLEKINAFKEKAKNHPLYNDFNETIELAESLISNPRKEDVLELEMRGDSISEAKKRKVWNFQDWQITGLSARAGDKITVYVDVAEGDPTPTLLYKQSLTQHGGATSFQLKPGKNEITIPEINYESNGIPKDVIQGGDLFFTNYKSDSQKRAPKVRIEGASKYPVFILGKSDENEVMKELEAYVEKIKAEPKTTPNIFAVSSNKSLEFVQATYALDWYKKNNKTPKYTAEQWDQYIADAMGFWGFDNSKDVNSDFNFRIMPMVKNLSGGAFMNAGNGVIGIRPGNQDAILAANKGWGVAHELGHNFDTGGRTIVEVTNNMMPLFFESKYKTKTRITDQNIWENNTYPKVGLDDYSNNELYNKADSTHLAQLAPLWQLYLYDNTFYGKFERQFRERDFGNKNREDIYKSWVVAASDAMELDLTEFFARHGIRVDDKVKEDLAKYPKPDKKIYYLNDLAMNYKGDGFTENAKVSVSTSGSNGNIKLSFSVDDENKDNILGYEIRRDGKYVGFTSNDSFVDTKSNLDEDGVYVVTPYDRKLNTLNPIEVNALQPTLSVNPVITLALGEEFNEEEYIVAKDIKGNSLSESVKVKSSNVNTSKVGEYEVLYSLEDSKGNEYTKTSKVNVVSRKEYMSDLTPKQSSNGWGTVRKDKSISGGVIGLTRDGDFVDYNKGLGLHSNAEYVYDLEGKDYDYFESYVGVDKAMSSRPASSVIFKVLVDGEEKFNSGVMRSTTPQKYVKVDVKNAKELKLIVNDAGDGDSSDHASFGDAKLATLSSKPIIKGENLAYSMDEKVDLMKGITATDIEDGNITSKVQIKSSDFVEGKSGIFTVVYSVTDSDGLTSECSRTIAVTDKETQLSDLNWKSATIGSGSVRKDRAVSGNQIRLLNEDNSVETFAKGIGTHSYSEIVYNSEGYDIFDTWVGIDRHVADKKVSSVKFKVYVDGELKAETDVMRIDTPKKRLVVDVRNSKEIKLVVDVADNGNNWDHADWADAKFRNLAEYDASELNKAIEEAKKLDLNNYTEESSEALKNAISKGEEALLSKDKETINSALEELNKEMNSLVKVDLNAVINIPDKYLLKSIQNQLNKTGDITLGDMYSLTTLTLSGVEDLTGLENAKNLETLNMDYNEVKDLRPLSKLKKLNTLNAQEQFIAAGELKPSNGKVIGDSKVYNREGKNVAKTIRVVDKNGNTILEQDAKDEFTINTKDLSSGLYGVHVLFEDEGFSGVMFYLFNV		22.3829	-0.219526	-0.496765	-0.0588326	-0.151677	-0.1482	-0.144591			0.0574994		0.0609604						-0.328738	-0.136983	-0.292576		-0.016382	-0.118259				-0.103088	-0.27626	-0.148643	-0.118246	0.00885205	0.0207777		0.311952	0.0808534	-0.120323		-0.231438	0.285589		0.148824	-0.0677847	-0.00258435	0.297712	0.463543		0.121154	0.204641	0.308282	-0.107357						-0.0353107			-0.310185		-0.0934012	-0.479935		-0.220025	0.287971	-0.0841573	-0.193479			-0.0457336	-0.262682	-0.208511	-0.180551	0.251621	-0.0196922	0.053303	0.413844					0.2047		-0.279756	-0.231278	0.0776239	0.4616		-0.316157				-0.338865					-0.283848	-0.328693		-0.295796		0.0994323	-0.327654	0.161162		0.0378812		-0.0449083	-0.34048	-0.114485	-0.22028			-0.31495			-0.21036					-0.317036	0.0939848		-0.424709		-0.387067	0.0194512	-0.00677715		0.0113749	-0.111482	-0.0550887	0.0499146	0.364932	0.198446	-0.199148	1.16528	-0.12503	0.460679	-0.137122	0.545737	-0.2674	0.0693882	-0.200497				0.464665	-0.272988	-0.224275		0.0421144				-0.106685	-0.334776		-0.260127	0.350047	-0.215997																0.493233		0.403444		-0.365899	-0.261853				-0.371418		0.0415038	0.0438507				-0.399304	-0.196838							-0.251921	-0.285849	-0.130575	0.174119	-0.39347	0.253486	-0.338497	0.230025	-0.215143	-0.206648		-0.18916	0.0817225	-0.136947	-0.380827	-0.482791			-0.327719	-0.355967	-0.177483			0.0805876	-0.160157			-0.0286246	-0.276198		-0.0578665		-0.177205	-0.244582		-0.0618834	-0.217246					-0.117324	-0.113576	-0.0460607		-0.390825	-0.230254			-0.384099		-0.0164228	0.0323309	0.164015	1.02624	-0.239649	-0.456862	0.111594	-0.141535		-0.371543	0.640947	-0.312273	0.0605304	-0.35022				-0.134455	0.0272995	0.150695					-0.234432	-0.471175	0.254974									0.256641		-0.0559524	-0.272336	-0.142044	-0.0293501	-0.357864		0.00219114	-0.316098	0.0957989	0.0273058	-0.321581	0.648134	-0.172456	0.218347	-0.181223	-0.0481135	-0.154001	-0.397794	-0.391366	-0.213653	-0.280166	0.0556256	0.472487			0.529113	-0.120628	-0.0367436			1.03483	0.28917	-0.195582	-0.134791	-0.333183		-0.250973	0.109979		-0.182343	-0.395625	-0.00199134	0.462593	-0.345844	0.629114			-0.113912						1.70833		-0.352956	-0.325617	0.0425543	-0.0444154	-0.310392	2.0457	-0.374322			-0.123309
MNKTSRTLLSLGLLSAAMFGVSQQANAHGYVESPASRAYQCKLQLNTQCGSVQAEPQSVEGLKGFPQAGPADGHIASADKSTFFELDQQTPTRWNKLNLKTGPNSFTWKLTARHSTTSWRYFITKPNWDASQPLTRASFDLTPFCQFNDGGAIPAAQVTHQCNIPADRSGSHVILAVWDIADTANAFYQAIDVNLSK		0.246641	0.187528	-0.538427	0.0456687	0.437464	-0.701915	-0.306519			-0.460426		-0.274759						-0.911129	0.657755	0.799121		1.57149	-0.361276				-0.156417	-0.0734973	1.11029	0.016389	-0.969271	-0.65712		2.4463	0.00955528	-0.140627		-0.164386	-0.824815		-0.678084	0.00926666	-0.526452	-0.64806	-0.555401		-0.305791	0.0318857	0.281253	-0.204833						-0.0176253			0.11196		-0.276373	1.55234		-0.45153	-0.388217	-0.711371	0.293838			-0.36466	-0.441103	0.243364	0.0628861	1.89509	0.171037	0.342965	-0.634504					-0.518726		0.230885	0.690921	-1.06013	0.00625418		1.21472				-0.358964					-0.666117	-0.166243		0.105895		-0.382679	-0.37243	-0.757217		-0.441763		-0.167753	-0.937377	-0.473487	0.582594			-0.884098			0.112682					0.421835	-0.634925		-0.110125		-0.376507	-0.90822	-0.511574		0.53606	0.703187	0.769039	0.136615	0.10164	-0.0198235	-0.127905	4.88207	-0.419086	0.517107	-0.735881	-0.611685	4.19593	-1.38292	-0.289736				-0.186157	-0.994883	-0.182172		0.593424				-0.336408	0.674378		-0.0670471	-0.267091	-0.275075																0.18946		-0.695506		1.93921	-0.367376				0.383601		0.330128	-0.759813				0.820118	0.904476							-0.348022	-1.07974	1.42527	0.598587	-0.778537	-1.19735	0.203952	-0.56505	-0.334189	-0.267967		-0.122815	-0.270169	-0.647233	-0.302165	-0.483572			-0.466105	-0.678441	-0.468362			0.312776	-0.374912			-0.420411	-1.57569		-1.28162		-0.532304	-0.0626256		0.228123	-0.2304					-0.0446693	-1.07764	0.015019		0.112944	-0.727189			-0.00809151		-0.502121	-0.583361	-0.205102	-0.464932	-0.852914	5.86289	-0.51463	-0.434625		-0.0879901	-0.121224	-0.078344	0.743367	3.96603				0.820647	-0.373077	-0.0350358					-0.457803	0.140431	0.680811									-0.609243		-0.695198	-0.493618	3.82967	1.3107	-0.780917		-0.744179	0.408697	-0.627551	0.870043	-0.143496	0.00200632	-0.286542	4.07389	-0.300839	-1.04027	-0.587516	-0.320699	-0.0821408	-0.381482	-0.416848	-0.237952	-0.353119			1.68611	0.116422	-0.376			-0.539167	3.37223	1.45762	0.867066	-0.570931		0.148044	0.171498		-0.0178589	-0.418803	-0.211942	0.0274782	2.59241	-0.385438			-0.249292						0.492769		0.199675	0.733461	0.93865	-0.0903884	-0.419234	-0.108361	-0.176317			-0.0692292
MNKTSRTLLSLGLLSAAMFGVSQQANAHGYVESPASRAYQCKLQLNTQCGSVQYEPQSVEGLKGFPQAGPADGHIASADKSTFFELDQQTPTRWNKLNLKTGPNSFTWKLTARHSTTSWRYFITKPNWDASQPLTRASFDLTPFCQFNDGGAIPAAQVTHQCNIPADRSGSHVILAVWDIADTANAFYQAIDVNLSK		-0.237218	-1.00685	-0.225623	-0.103254	-0.0176082	0.853209	-0.192362			-1.36285		-1.12412						-0.946099	-0.589109	-1.36981		-0.768189	0.151657				-0.0620203	0.134407	-1.60118	0.0052481	0.718528	0.785307		1.10393	2.99364	-0.0492825		0.463434	1.07305		-0.512667	-0.947255	-1.09468	-1.03353	-1.0212		-1.05979	-0.480623	-0.00922308	0.550207						0.546569			-1.39324		1.28092	-2.53747		-0.172211	-0.788146	-0.0849014	-0.806305			-0.0236954	0.762429	-0.833985	-0.126257	-0.225502	-1.07038	-1.47563	0.337026					0.0912652		0.963781	1.24997	1.15179	-0.226494		-1.55214				0.192174					-0.112487	0.111127		-0.469143		0.358755	-0.180709	0.168984		0.478374		1.19521	-0.943398	-1.10241	-1.25327			0.193436			-0.408677					-0.20865	0.198305		-8.96e-05		0.0761659	0.422133	0.711908		0.639342	-0.203583	0.337174	-0.64655	-0.559168	1.21411	0.229664	-0.494494	-1.03843	0.197453	-0.300407	-0.746563	-1.16083	0.68666	-0.263131				-0.306887	-0.452902	1.02889		0.481787				-0.381295	-0.541943		-0.838525	-1.19954	-1.25337																0.56984		-1.63788		-0.771773	-0.193305				-0.889447		2.05239	-0.341145				-1.68129	1.1198							-0.381989	-0.728053	0.0403779	0.311902	-0.0385058	-1.78001	-0.255896	-1.19415	0.0800429	-1.0607		0.145217	0.426438	0.0136468	0.728644	-0.979977			-0.294129	-0.448362	-0.697359			0.000523553	-0.420376			-0.436573	2.52554		0.0735151		-0.341456	-1.50371		1.13137	-0.366819					-0.349544	0.327739	-0.379615		-0.806504	0.68496			0.034231		-1.22573	1.24256	0.116969	-0.87436	-0.909289	1.63414	-0.84991	0.823861		0.759823	-0.560787	-0.0894051	1.37318	-0.610259				-0.717758	0.215441	1.4994					-0.395121	-0.857707	-1.35367									0.431958		1.59245	-0.396694	0.0482333	-0.910962	-1.31563		-2.09163	0.17461	-1.18981	-1.42354	-1.01374	-0.476782	-0.314105	-0.887321	-0.582327	0.542232	-1.49441	0.68171	0.644008	-0.328556	-0.308704	-0.0895088	-0.251288			0.610535	0.588729	0.744644			-1.0147	0.542214	-0.252208	-0.222283	1.80292		4.00489	0.154766		-0.725844	-1.37707	0.577364	-0.0475649	0.0706344	-1.00726			-1.29196						0.284736		-0.459394	-0.23574	0.155198	-0.615182	-1.00112	-0.27387	0.755315			-0.580122
MNKVKCYVLFTALLSSLYAHGAPQTITELCSEYRNTQIYTINDKILSYTESMAGKREMVIITFKSGETFQVEVPGSQHIDSQKKAIERMKDTLRITYLTETKIDKLCVWNNKTPNSIAAISMKN		-0.207033	-0.190737	-0.20147	-0.210352	6.84593	-0.194861	-0.177028					-0.208673						0.13498	-0.205092	-0.0248133		0.246645	-0.202135				-0.184935			-0.205924	-0.205259	-0.210213				-0.165478			-0.191271		0.0436188	0.198109		-0.203599	-0.213317		0.0145948									-0.119046			-0.197898		-0.216776	-0.219877		-0.192272	-0.202579	-0.211734	-0.209633			-0.209902	-0.208933	-0.199881	-0.204456	-0.202953	-0.152435	-0.192049	0.396346					-0.000108185		-0.191702	-0.0888878	7.11471	-0.180071		-0.208773				-0.207314					-0.20222	-0.206964		0.130548		1.13221	-0.178319			-0.120465																-0.197538	-0.169285		-0.19752		-0.150278	-0.20054	0.0950264		-0.141967	-0.197724	-0.166125	-0.214227	-0.186254	-0.19361	-0.112632	-0.100959	-0.212408	-0.167937	-0.213625	-0.155589	-0.180629	-0.214369	-0.21852				-0.209913	-0.212161			-0.201236				-0.206815	-0.207153		-0.180985	-0.209533	-0.206215																-0.0552591				-0.219807	-0.21552				-0.200789																-0.211394	-0.211713	-0.199665	-0.21003	-0.202378		-0.215664	-0.211985	-0.203295		-0.216699		-0.201662	-0.214709	-0.208247			-0.201401	-0.168695	-0.201694			-0.197533	-0.197072			-0.222201	-0.197458		-0.206013		0.046828	-0.205776		-0.216621	-0.177306					-0.212761	-0.188565	-0.184809			-0.212619			0.0755129		-0.198347	-0.206587		1.58894		-0.206634	-0.198894				-0.207956	-0.20746	-0.200717	-0.198431				-0.213393	-0.169885						-0.0856938											-0.218096		-0.209276							-0.181711	-0.206753		-0.186126			-0.168401	-0.180957	-0.208378	-0.212819	-0.206526	-0.193005	-0.211237	-0.202898										-0.194657	0.263193	-0.210917	-0.211318	-0.21114					-0.208881	-0.205274	-0.201302	-0.200864		-0.187303			-0.202367								-0.207931	-0.208756	-0.149982	-0.19765	-0.217964	-0.127116	-0.188641			-0.20699
MNKVKFYVLFTALLSSLCAHGAPGYAHGTPQNITDLCAEYHNTQIHTLNDKIFSYTESLAGKREMAIITFKNGATFQVEVPGSQHIDSQKKAIERMKDTLRIAYLTEAKVEKLCVWNNKTPHAIAAISMAN		-0.29119	-0.286979	-0.291232	-0.281649	4.35347	-0.289687	-0.277732					-0.260583						-0.277758	-0.28286	-0.2898		-0.289404	4.63295				-0.277458			-0.287487	-0.284793	-0.285255				0.272518			-0.28607		-0.295267	-0.272286		-0.23185	-0.28016		-0.249137									3.89627			-0.270197		-0.277958	-0.273201		-0.286113	-0.287568	-0.279726	-0.290914			-0.291874	-0.252416	-0.288414	-0.290248	-0.286668	-0.280592	-0.291083	-0.280209					-0.287396		-0.285387	-0.242017	4.16445	-0.288979		-0.293832				-0.291665					-0.285584	-0.286497		-0.288662		-0.193455	-0.263676			-0.269186																-0.292503	-0.287645		-0.290605		-0.285008	-0.294342	-0.288193		-0.289885	-0.289989	-0.273641	-0.293808	-0.269918	-0.288607	-0.270129	-0.221411	-0.287929	-0.266528	-0.286671	-0.267212	-0.286951	-0.289124	-0.294008				-0.289992	-0.28787			-0.287898				-0.291341	-0.290073		-0.293382	-0.291789	-0.267929																-0.264978				-0.290838	-0.290126				-0.28916																-0.293277	-0.293918	-0.291899	-0.290087	-0.275497		-0.293241	-0.22512	-0.293768		-0.294772		-0.292368	-0.295547	-0.289699			-0.291672	-0.291473	-0.287658			-0.292169	-0.216453			-0.291949	-0.283302		-0.288692		-0.293887	-0.195013		-0.257046	-0.28514					-0.17686	-0.290179	-0.288868			-0.280646			-0.289273		-0.288264	-0.289882		0.0743006		-0.29235	-0.221986				-0.288406	-0.287418	-0.193041	-0.205911				-0.286828	-0.288905						-0.250997											-0.293592		-0.278922							-0.285287	0.643515		1.21537			3.46627	-0.290762	-0.291327	-0.266161	-0.288237	-0.0822146	-0.224836	-0.283823										-0.28803	-0.282168	-0.295939	-0.288945	-0.294578					-0.28848	-0.267355	-0.225315	-0.285531		-0.278403			-0.27746								-0.283348	-0.287758	-0.275257	-0.284799	-0.287232	-0.190327	-0.292416			-0.293346
MNKVYSLKYCPVTGGLIAVSELARRVIKKTCRRLTHILLAGIPAICLCYSQISQAGIVRSDIAYQIYRDFAENKGLFVPGANDIPVYDKDGKLVGRLGKAPMADFSSVSSNGVATLVSPQYIVSVKHNGGYRSVSFGNGKNTYSLVDRNNHPSIDFHAPRLNKLVTEVIPSAVTSEGTKANAYKYTERYTAFYRVGSGTQYTKDKDGNLVKVAGGYAFKTGGTTGVPLISDATIVSNPGQTYNPVNGPLPDYGAPGDAGSPLFAYDKQQKKWVIVAVLRAYAGINGATNWWNVIPTDYLNQVMQDDFDAPVDFVSGLGPLNWTYDKTSGTGTLSQGSKNWTMHGQKDNDLNAGENLVFSGQNGAIILKDSVTQGAGYLEFKDSYPVSAESGKTWTGAGIITDKGTNVTWKVNGVAGDNLHKLGEGTLTINGTGVNPGGLKTGDGIVVLNQQADTAGNIQAFSSVNLASGRPTVVLGDARQVNPDNISWGYRGGKLDLNGNAVTFTRLQAADYGAVITNNAQQKSQLLLDLKAQDTNVSEPTIGNISPFGGTGTPGNLYSMILNSQTRFYILKSASYGNTLWGNSLNDPAQWEFVGMNKNKAVQTVKDRILAGRAKQPVIFHGQLTGNMDVAIPQVPGGRKVIFDGSVNLPEGTLSQDSGTLIFQGHPVIHASISGSAPVSLNQKDWENRQFTMKTLSLKDADFHLSRNASLNSDIKSDNSHITLGSDRAFVDKNDGTGNYVIPEEGTSVPDTVNDRSQYEGNITLNHNSALDIGSRFTGGIDAYDSAVSITSPDVLLTAPGAFAGSSLTVHDGGHLTALNGLFSDGHIQAGKNGKITLSGTPVKDTANQYAPAVYLTDGYDLTGDNAALEITRGAHASGDIHASAASTVTIGSDTPAELASAETAASAFAGSLLEGYNAAFNGAITGGRADVSMHNALWTLGGDSAIHSLTVRNSRISSEGDRTFRTLTVNKLDATGSDFVLRTDLKNADKINVTEKATGSDNSLNVSFMNNPAQGQALNIPLVTAPAGTSAEMFKAGTRVTGFSRVTPTLHVDTSGGNTKWILDGFKAEADKAAAAKADSFMNAGYKNFMTEVNNLNKRMGDLRDTNGDAGAWARIMSGAGSADGGYSDNYTHVQVGFDKKHELDGVDLFTGVTMTYTDSSADSHAFSGKTKSVGGGLYASALFESGAYIDLIGKYIHHDNDYTGNFASLGTKHYNTHSWYAGAETGYRYHLTEDTFIEPQAELVYGAVSGKTFRWKDGDMDLSMKNRDFSPLVGRTGVELGKTFSGKDWSVTARAGTSWQFDLLNNGETVLRDASGEKRIKGEKDSRMLFNVGMNAQIKDNMRFGLEFEKSAFGKYNVDNAVNANFRYMF		-0.272482	-0.514544	-0.0619239	-0.324056	-0.310099	-0.246889	-0.482056			-0.225574		-0.596113						-0.463782	-0.197264	-0.451963		-0.613188	-0.470985				-0.12493	-0.319873	-0.246478	0.83351	-0.194421	-0.371505		-0.248733	-0.266929	-0.251747		0.0105787	-0.485386		-0.56658	-0.588444	-0.647832	-0.393756	-0.319933		-0.388325	-0.616869	0.219446	-0.407763						0.268213			0.0295688		-0.479942	4.62274		-0.35325	2.41196	-0.165442	-0.313682			-0.427176	0.241086	0.403357	-0.0117029	2.31588	-0.745466	-0.422748	-0.404352					-0.239231		-0.269588	0.0468215	0.00438755	-0.374676		-0.340389				-0.184151					0.160476	-0.408032		-0.378452		-0.303827	-0.385173	1.47838		0.603668		-0.141668	0.00674319	-0.508874	0.0920629			0.472757			-0.553231					0.61702	-0.33912		-0.414434		-0.302802	-0.324115	0.0251638		0.359094	-0.234081	-0.285467	-0.0155882	-0.0657954	-0.155188	-0.229721	0.623125	-0.358299	-0.193289	-0.0300281	-0.0388741	-0.156307	-0.298829	-0.0556399				-0.0121671	-0.137851	-0.149904		0.236239				-0.390325	-0.282245		-0.208477	-0.492747	-0.153545																-0.286695		-0.292073		-0.413796	-0.105005				-0.527005		2.44869	-0.141302				-0.531602	-0.340779							-0.378201	-0.174736	0.127639	-0.364324	-0.336501	-0.455924	-0.541584	-0.31012	-0.250552	-0.372756		-0.0737532	-0.182704	-0.440519	-0.317666	-0.41104			-0.260331	-0.488667	-0.364856			-0.356501	-0.352788			-0.527334	0.230442		-0.122917		-0.456953	-0.480053		-0.216336	-0.519346					0.180953	-0.106605	-0.590151		-0.530841	-0.264075			-0.193217		-0.304177	-0.0408894		-0.162015	0.0487022	0.209743	0.168664	-0.342324		0.178014	-0.351109	-0.161307	-0.0907681	-0.169055				-0.337467	-0.454522	0.00258133					-0.220167	-0.458754	0.454834									-0.23088		-0.319225	-0.394565	1.14133	-0.418401	4.22455		0.889148	-0.0359607	-0.429878	0.11026	-0.339008	-0.282629	-0.042386	-0.0760478	-0.102494	-0.385523	-0.120679	-0.690999	0.045989	-0.156973	-0.296609	0.304114	-0.0804667			1.39081	0.639624	-0.355925			-0.238343	0.357999	-0.411331	-0.437555	-0.395836		2.31052	-0.0679905		-0.337074	-0.324708	-0.412676	-0.150565	-0.362944	-0.459594			2.01264						-0.448427		-0.397238	-0.313698	0.926334	-0.422694	-0.217113	-0.540546	-0.361593			-0.350236
MNKVYSLKYCPVTGGLIAVSELARRVIKKTCRRLTHILLAGIPAICLCYSQISQAGIVRSDIAYQIYRDFAENKGLFVPGANDIPVYDKDGKLVGRLGKAPMADFSSVSSNGVATLVSPQYIVSVKHNGGYRSVSFGNGKNTYSLVDRNNHPSIDFHAPRLNKLVTEVIPSAVTSEGTKANAYKYTERYTAFYRVGSGTQYTKDKDGNLVKVAGGYAFKTGGTTGVPLISDATIVSNPGQTYNPVNGPLPDYGAPGDSGSPLFAYDKQQKKWVIVAVLRAYAGINGATNWWNVIPTDYLNQVMQDDFDAPVDFVSGLGPLNWTYDKTSGTGTLSQGSKNWTMHGQKDNDLNAGENLVFSGQNGAIILKDSVTQGAGYLEFKDSYPVSAESGKTWTGAGIITDKGTNVTWKVNGVAGDNLHKLGEGTLTINGTGVNPGGLKTGDGIVVLNQQADTAGNIQAFSSVNLASGRPTVVLGDARQVNPDNISWGYRGGKLDLNGNAVTFTRLQAADYGAVITNNAQQKSQLLLDLKAQDTNVSEPTIGNISPFGGTGTPGNLYSMILNSQTRFYILKSASYGNTLWGNSLNDPAQWEFVGMNKNKAVQTVKDRILAGRAKQPVIFHGQLTGNMDVAIPQVPGGRKVIFDGSVNLPEGTLSQDSGTLIFQGHPVIHASISGSAPVSLNQKDWENRQFTMKTLSLKDADFHLSRNASLNSDIKSDNSHITLGSDRAFVDKNDGTGNYVIPEEGTSVPDTVNDRSQYEGNITLNHNSALDIGSRFTGGIDAYDSAVSITSPDVLLTAPGAFAGSSLTVHDGGHLTALNGLFSDGHIQAGKNGKITLSGTPVKDTANQYAPAVYLTDGYDLTGDNAALEITRGAHASGDIHASAASTVTIGSDTPAELASAETAASAFAGSLLEGYNAAFNGAITGGRADVSMHNALWTLGGDSAIHSLTVRNSRISSEGDRTFRTLTVNKLDATGSDFVLRTDLKNADKINVTEKATGSDNSLNVSFMNNPAQGQALNIPLVTAPAGTSAEMFKAGTRVTGFSRVTPTLHVDTSGGNTKWILDGFKAEADKAAAAKADSFMNAGYKNFMTEVNNLNKRMGDLRDTNGDAGAWARIMSGAGSADGGYSDNYTHVQVGFDKKHELDGVDLFTGVTMTYTDSSADSHAFSGKTKSVGGGLYASALFESGAYIDLIGKYIHHDNDYTGNFASLGTKHYNTHSWYAGAETGYRYHLTEDTFIEPQAELVYGAVSGKTFRWKDGDMDLSMKNRDFSPLVGRTGVELGKTFSGKDWSVTARAGTSWQFDLLNNGETVLRDASGEKRIKGEKDSRMLFNVGMNAQIKDNMRFGLEFEKSAFGKYNVDNAVNANFRYMF		-0.786894	-0.725952	-0.686782	-0.567928	-0.201052	-0.372589	-0.207258			-0.328742		-0.248167						-0.198832	-0.755102	-1.14264		-0.211315	-0.191437				-0.202746	0.60352	-0.319444	-0.169734	1.88201	-0.378975		-0.462915	0.86803	0.313407		-0.656594	-0.447206		0.0971436	-0.712398	-0.0198609	-0.632127	-0.0784403		-0.244471	-0.565207	-0.819169	-0.401534						-0.0504143			-0.482947		-0.265354	-1.09047		-0.245469	3.17799	-0.266508	-0.478007			-0.501145	0.225162	3.52296	1.35903	-0.658945	-0.711614	0.0076819	0.143732					-0.520848		0.44678	0.267505	1.2481	-0.330097		-0.694811				-0.763427					1.28683	-0.679647		-0.0939261		-0.297162	-0.124443	-0.14353		0.0849352		-0.579992	-0.291689	-0.377007	-0.34728			0.313303			-0.347972					-0.43114	0.648182		-0.797963		-0.536251	0.287774	-0.470385		-0.157562	0.016586	-0.730988	0.398577	0.625758	-0.215772	0.487797	-0.14193	1.34776	-0.50989	-0.558991	-0.261386	0.947592	0.239005	0.0127538				0.422397	-0.0867746	0.770176		1.28752				-0.519486	0.336561		-0.398779	0.0248964	-0.589586																-0.449995		-0.264108		-0.54545	-0.797646				-0.375374		-0.492822	0.300947				-0.250042	0.508572							0.327583	-0.695723	-0.0731307	-0.162045	-0.770687	-0.898889	-0.412622	-0.333326	-0.265889	0.0861656		-0.095284	-0.481436	-0.365248	-0.0607807	-0.550329			-0.591439	-0.55381	-0.379099			0.0970138	-0.911235			-0.660502	-0.35094		-0.754633		-0.26048	-0.397		-0.117595	-0.769878					0.666775	-0.223546	-0.507936		-0.237439	-0.182568			-0.734688		-0.315836	0.208035		-0.766879	-0.394642	-0.536493	-0.290246	-0.503753		0.312454	0.148716	-0.3669	-0.299304	0.134308				-0.424457	-0.131508	8.00811					-0.440376	-0.00191525	-0.60375									-0.243448		0.314639	-0.556986	0.573527	-0.57178	-0.545434		0.702239	0.415972	-0.572855	0.221015	-0.200163	-0.0225417	-0.0537487	-0.516886	-0.317633	0.982856	-0.578877	-0.581141	0.059282	0.00390947	-0.264054	0.0886531	-0.0481263			-0.481936	-0.288891	-0.432888			-0.4516	0.263022	1.28277	-0.607799	0.112409		0.441461	-0.319605		1.44372	-0.266234	2.59994	-0.244222	0.0717313	0.573837			-0.629643						-0.0737786		-0.314492	-0.568117	-0.793951	0.0479186	-0.325441	0.00125494	-0.0061497			-0.633788
MNLMITILIAVITVVRGDLSVPKTVDDILQQNPCLCPCKPFEEKEYFIPISRTSDWFGAVAYCHSVGMELAEVLNEDEARAMGEVIAEEESDSDDEFYWIGANDLGVQGTYRWALAGRPVLYSQWAAGEPNHARGENGQQPAERCVAVAMDKYEWNDFQCTQQKPFICQQFRKH		0.853813	0.204243	0.242612	0.0988963	-0.234837	-0.124466	-0.357207					0.0144401						0.139822	-0.282303	-0.252518		0.263891	-0.26879				-0.0944049			0.359126	-0.2778	-0.573725				-0.171368			-0.00438312		-0.518588	-0.193856		0.159199	0.239418		-0.113407									-0.137123			-0.447791		-0.0598637	-0.0782684		-0.152328	-0.255878	-0.157313	-0.283111			0.0770323	0.0649238	-0.338702	0.094542	0.889393	-0.284924	-0.133171	-0.195145					-0.360106		0.442571	0.0327952	-0.324385	-0.0574917		4.13894				-0.304338					-0.19386	-0.277037		-0.365548		0.00498978	-0.338471			0.216606																-0.24768	-0.248565		-0.390286		-0.165435	-0.04887	-0.534574		0.421872	1.60175	0.170045	-0.0627832	0.322961	0.224009	1.35724	0.304126	0.870437	0.0105393	0.404015	0.458191	0.771722	0.190447	-0.298075				-0.108948	-0.135247			-0.0618132				-0.392967	-0.270737		0.0935269	-0.200248	0.0872386																0.777343				-0.129803	-0.363047				-0.189398																-0.282769	1.17994	-0.263602	-0.188134	-0.38938		-0.569253	-0.469258	-0.515371		-0.360099		-0.218364	-0.422401	-0.832401			-0.150266	-0.256618	-0.407114			-0.664296	0.0537454			-0.237057	0.100991		-0.519641		-0.27295	-0.134435		-0.0582712	-0.308898					-0.270626	0.121523	-0.199215			-0.189272			-0.235251		-0.510026	-0.2737		-0.413533		-0.356833	-0.317994				-0.550972	-0.437348	-0.137183	0.14057				-0.194522	-0.377475						0.0762665											0.645191		-0.656402							-0.260222	-0.478292		-0.414104			0.238498	0.333395	0.579018	-0.435496	-0.181231	0.159222	-0.539336	-0.323712										-0.451845	-0.414537	-0.298728	-0.283668	-0.246266					-0.350443	-0.359461	-0.280241	-0.28454		-0.353222			0.117056								0.488236	-0.162084	-0.268382	-0.484616	-0.221417	-0.437337	-0.478578			-0.317244
MNLSSFTPSLRWLIIWTSLIPLLLAKDDYSSSLSNNNLGWTDPTEFPLGCSPNVTTPKNGLSMELYSYDYLKSGSNPCWDAAYLDPNYPRTGYKSHRLLAKVENVAGNINFYYHAPMGCTSLFDTLPQAYNYRTPLTMTNFTMLLYGYFKPKVTGYHTFTISADDLLFVNFGAGNAFDCCKRESSADDFGNYQAYAVWGSQTAKDDLTVHLDAGLYYPIRIFFNNRDNDGALSLTLKTESDSNPVIDFSDYFYSFDDTKDGCPGLVSYDTSCASVDSSTIIGVDYLTETPNKNLVPITRTIYHLGIPCTLSTTGKLCSTGFYDPLADSCVPTTKLS
MNLSSFTPSLRWLIIWTSLIPLLLAKDDYSSSLSNNNLGWTDPTEFPLGCSPNVTTPKNGLSMELYSYDYLKSGSNPCWDAAYLDPNYPRTGYKSHRLLAKVENVAGNINFYYHAPMGCTSLFDTLPQAYNYRTPLTMTNFTMLLYGYFKPKVTGYHTFTISADDLLFVNFGAGNAFDCCKRESSADDFGNYQAYAVWGSQTAKDDLTVHLDAGLYYPIRIFFNNRDNDGALSLTLKTESDSNPVIDFSDYFYSFDDTKDGCPGLVSYDTSCASVDSSTIIGVDYLTETPNKNLVPITRTIYHLGIPCTLSTTGKLCSTGFYDPLADSCVPTTKLSTLITSEPSSESSSETLYYSSSRSPSSSVSYSEHTSINSSSPISSITNSTPSLSSQYTSTKFSSITNSTKSPYSPSRSSSSSDISSETNSESSVYTLPSSSKPITSKTYQKNSTGVMSTSTDVKSTTLCSSVPTSKFGSSRSLESSVIDSTSSFVNNTNHQSFTTESGTTSVNSSNLSTQISRMSSFSTFAKATTKISSSVQTSSHILQSPTTVSYMDHTRNRTEASCSLDITNKLLFQQCAFNSVPEFHSKTQMSRSQIPFATYTTSSDKSVYYSSSGSASGIMVSIESSIGFSISKTNSENTKNPHSIILQIQSEEAFTNYATTTETSSKFKLADNNDSTNVGNIQIETIIQGSGSDLVTMSGATVLFFFIVQLFGMF	-0.223545	-0.297008	-0.461277	0.866551	-0.433318	0.628092	-0.277115	-0.305979			-0.764386		-0.118536						0.353778	0.259661	-0.347679		0.133618	0.10515				0.100811	-0.500685	-0.352828	0.347979	1.23852	-0.311857		0.51064	-1.35394	0.0380057		-0.623304	-0.346101		-0.128588	-0.296984	0.814811	-0.721582	-0.184917		0.0889378	-0.351945	0.418857	0.954675						-0.318744			-0.220747		-0.0788744	0.41623		0.242793	0.551355	0.652407	-0.493934			0.0156465	0.362991	0.33299	-0.241223	-0.000304023	0.0485407	0.00719015	-0.182785					-0.194612		0.946672	-0.132899	-0.468073	0.123403		0.0608366				-0.232576					0.180438	-0.350117		0.220597		0.310638	-0.236342	-0.247019		0.337399		-1.072	0.35507	-0.695709	-0.206099			0.0871821			-0.543888					0.266354	-0.0868681		-0.101802		-0.0149795	0.067486	0.0570122		-0.581362	-0.646987	-0.0554583	0.413305	0.786974	2.30331	-1.1415	-0.998	-0.0578263	-0.606384	0.045178	0.0735367	-0.709097	0.0591523	-0.873969				-0.71197	-0.289019	-0.117869		0.659086		0.25927		0.478243	-0.104655		0.505818	-0.143494	0.180633																-0.165551		-0.82402	-0.256944	-0.577103	-0.446256				-0.0646361		0.345069	-1.03798				-0.0653964	-0.263163							-0.474286	0.0942165	-0.129196	-0.173096	-0.142601	-0.0819441	-0.506588	-0.0557763	-0.708274	0.014504		-1.75679	-0.442543	-0.516497	0.0969206	1.3124			-0.327503	-0.196884	-0.362647			-0.317508	-0.11502	0.941999		0.370687	1.82643		-1.41891		0.39627	0.766405		3.51932	0.586058					0.0344872	-0.218392	0.432434		-0.627564	-0.558003			-0.36429		-0.827085	0.00306835		-0.811409	0.602289	-0.557331	-0.341003	0.125835		0.664958	0.119388	-0.300721	-0.569904	-0.15712				0.05683	0.17098	0.857012					0.0441009	-0.720472	0.0838509									1.0846		-0.303308	0.882476	-0.811255	-0.376557	-0.590621		0.351156	-0.893796	-0.35149	-0.389568	-0.515791	0.932447	0.958177	-0.415339	-1.13087	-0.44048	-0.305666	-0.328753	-0.782969	0.111032	-0.334223	-0.678062	0.0973971			0.149588	0.00874371	0.207936			-0.569529	-0.601968	-0.598987	-0.363484	-0.156396		-0.506529	-0.300487		-1.01099	-0.77123	-0.113015	-0.82093	2.16241	0.263			-0.881151						-0.00805315		-0.76229	-0.000119888	-0.191722	1.08919	-0.021947	-0.300813	0.0596777			-0.26584
MNMKKATIAATAGIAVTAFAAPTIASASTVVVEAGDTLWGIAQSKGTTVDAIKKANNLTTDKIVPGQKLQVNNEVAAAEKTEKSVSATWLNVRSGAGVDNSIITSIKGGTKVTVETTESNGWHKITYNDGKTGFVNGKYLTDKAVSTPVAPTQEVKKETTTQQAAPAAETKTEVKQTTQATTPAPKVAETKETPVVDQNA	-0.100498	-0.0487445	-0.0171209	-0.0196657	0.0559242	0.102119	-0.102155	0.00142768			-0.152414		0.104314						0.371266	-0.212561	-0.00985684		-0.0176182	-0.0216626				-0.0974391	-0.134564	-0.287825	-0.126853	-0.294853	-0.131381		-0.128498	0.0449882	-0.141275		-0.280096	-0.0505709		-0.0153271	0.0047324	-0.138388	-0.198028	-0.0878188		-0.118338	-0.243736	-0.150724	-0.105417						0.11187			-0.125468		-0.0186802	0.222593		-0.240279	-0.225033	-0.175312	0.0118301			-0.107195	0.00632611	0.0802515	0.000559065	-0.0602913	-0.154487	-0.0204863	0.0645407					-0.0438755		-0.207529	-0.0807424	-0.20638	-0.0398241		-0.142945				0.200453					-0.160299	0.00108705		-0.0190912		-0.192691	0.00743755	0.207268		-0.0128419		-0.0513226	-0.115189	-0.0478736	-0.0249973			-0.0792428			-0.121576					-0.0187056	-0.0470298		-0.0229183		-0.126435	0.00333467	-0.148029		0.0284095	-0.104548	-0.101882	-0.0312875	-0.090727	-0.0190122	-0.142868	-0.125146	-0.240427	-0.237489	-0.121879	0.282178	-0.147261	0.10326	0.0512926				-0.533469	-0.22007	-0.0865612		-0.0582183		0.00114189		0.168147	-0.140894		-0.273752	0.0682325	-0.207478																-0.0772237		0.0947504	-0.0850066	-0.194504	-0.240154				-0.0293179		0.0934351	-0.219789				-0.145932	-0.0413519							-0.164587	-0.141094	0.0643548	-0.130774	-0.0375282	-0.130088	-0.179472	0.0465302	-0.269366	-0.158554		0.00878432	-0.0327272	2.36381	16.282	15.7184			-0.0714694	0.000190334	-0.112765			-0.0618892	0.0188412	-0.103941		0.175365	-0.282465		-0.184074		0.214035	-0.214422		-0.224234	-0.164351					-0.103667	-0.0372486	-0.148813		0.0312582	-0.166807			-0.246693		0.0323235	-0.176757	0.0214418	-0.116555	-0.0865807	-0.079622	0.117707	-0.135247		-0.0761708	-0.258534	-0.178659	-0.0395135	-0.00363338				0.17791	-0.0748334	-0.145252					-0.0432413	-0.209839	-0.0311331									-0.185452		0.0298222	-0.0541488	0.0716275	-0.0101739	-0.0572598		-0.109611	-0.163265	0.0855977	0.000148364	-0.261807	-0.126406	-0.0221546	-0.231856	-0.183819	-0.0793132	-0.169728	-0.16814	0.0187183	-0.101287	-0.120688	-0.0470298	-0.06585			-0.147923	-0.206445	0.116418			-0.0374435	-0.178404	0.0602538	-0.058979	-0.227833		0.0341061	-0.224094		-0.331941	-0.145327	-0.0942933	-0.137074	0.364334	-0.0616658			0.0208048						0.0909057		-0.128782	0.119823	-0.0700222	-0.0261335	-0.0741915	-0.0516396	-0.156775			-0.0730635
MNMKKATIAATAGIAVTAFAAPTIASASTVVVEAGDTLWGIAQSKGTTVDAIKKANNLTTDKIVPGQKLQVNNEVAAAEKTEKSVSATWLNVRSGAGVDNSIITSIKGGTKVTVETTESNGWHKITYNDGKTGFVNGKYLTDKAVSTPVAPTQEVKKETTTQQAAPAAETKTEVKQTTQATTPAPKVAETKETPVVDQNATTHAVKSGDTIWALSVKYGVSVQDIMSWNNLSSSSIYVGQKLAIKQTANTATPKAEVKTEAPAAEKQAAPVVKENTNTNTATTEKKETATQQQTAPKAPTEAAKPAPAPSTNTNANKTNTNTNTNTNTNNTNTNTPSKNTNTNSNTNTNTNSNTNANQGSSNNNSNSSASAIIAEAQKHLGKAYSWGGNGPTTFDCSGYTKYVFAKAGISLPRTSGAQYASTTRISESQAKPGDLVFFDYGSGISHVGIYVGNGQMINAQDNGVKYDNIHGSGWGKYLVGFGRV	-0.0301829	0.0487449	-0.377667	0.561049	-0.108903	-0.244149	-0.16233	-0.204784			-0.00579333		-0.373298						-0.604283	-0.410054	-0.57461		-0.263793	-0.340062				-1.15172	0.316608	-0.135538	-0.327121	-0.0614099	-0.522608		-0.358507	1.04818	-0.0731607		-0.020215	0.376393		0.0316916	-0.373457	-0.63916	0.136186	-0.598553		-0.359918	-0.529888	-0.307926	-0.0771416						-0.0864438			0.0923167		-0.254351	-0.896478		2.43309	1.5883	0.639919	0.0173636			-0.89253	-0.0318997	0.112046	0.410156	0.533434	0.216254	-0.613732	0.42086					0.295251		0.215271	0.823682	0.225054	-0.205968		-0.217548				-0.452298					-0.130795	-0.664743		-1.01525		0.358835	-0.35979	0.171933		-0.676026		0.14206	-2.38123	-0.234364	-0.753215			0.108255			-0.280325					0.175492	-0.118901		-0.413247		-0.338046	-0.139411	0.628689		0.579243	-0.00773221	0.356971	0.141021	0.29492	-1.84172	0.114382	1.33674	-3.17835	-0.24123	0.213723	1.4988	-0.104361	-0.490455	0.915531				-0.433153	-0.276085	0.307892		-0.134889		-0.284426		-0.934095	-0.0951528		-2.3713	-0.363925	1.47651																0.437603		1.9821	-0.535738	-0.286705	-0.0921933				-0.400422		-0.162614	-0.26909				-0.285824	-0.477756							-0.151909	-0.591736	-0.0186177	-0.333522	-0.342131	-0.47081	-0.134563	-0.625333	1.09073	-0.375067		0.140783	0.5866	-0.288159	0.475829	-0.594014			-0.40581	0.831895	0.170362			1.95268	0.00499214	-1.50381		-0.551026	-0.617015		-0.0467205		-0.507069	-0.727797		1.3777	-0.318076					0.69443	-0.703547	-0.411753		1.68646	0.787492			-1.38218		1.18655	-0.179148	-0.963798	-0.335404	-1.25624	-0.0144456	-0.122633	-2.33856		0.00571275	0.268234	-0.0258499	0.672076	-0.428095				0.18644	-0.28083	3.14335					-0.110494	-0.238836	0.69896									0.342618		-0.455913	-0.187049	0.0972851	1.78783	-1.16002		-0.343662	-0.371064	0.0651353	-0.59588	1.9886	-2.41415	0.260001	-0.473505	-0.682608	-0.260634	-0.190328	-0.442117	0.0236604	-1.30155	-1.27999	0.342062	-0.24631			-0.0676197	-0.166593	-0.202945			-3.24421	-0.234922	-0.500898	-0.923471	-0.901579		0.00600653	0.286139		-0.505841	3.5852	0.489927	-0.0872363	0.658715	3.16794			-0.229964						0.127827		-0.299772	-0.322083	0.0223737	0.454884	-0.369489	0.0863285	-0.0442984			-0.211482
MNMKKLASLAMLGASVLGLAACGGKSQKEAGASKSDTAKTEITWWAFPVFTQEKAEDGVGTYEKKLIAAFEKANPEIKVKLETIDFTSGPEKITTAIEAGTAPDVLFDAPGRIIQYGKNGKLADLNDLFTEEFTKDVNNDKLIQASKAGDTAYMYPISSAPFYMALNKKMLKDAGVLDLVKEGWTTDDFEKVLKALKDKGYNPGSFFANGQGGDQGPRAFFANLYSSHITDDKVTKYTTDDANSIKAMTKISNWIKDGLMMNGSQYDGSADIQNFANGQTSFTILWAPAQPGIQAKLLEASKVDYLEIPFPSDDGKPELEYLVNGFAVFNNKDEQKVAASKTFIQFIADDKEWGPKNVVRTGAFPVRTSYGDLYKDKRMEKIAEWTKFYSPYYNTIDGFAEMRTLWFPMVQAVSNGDEKPEDALKAFTEKANKTIKKTQ		-0.142909	-0.239366	-0.258379	0.314324	-0.268329	-0.26366	-0.256152					-0.273008						-0.0423414	-0.222717	-0.270312		-0.218191	-0.247202				-0.251752			-0.253049	-0.271955	-0.270856				-0.235			-0.255096		-0.241154	-0.145315		-0.244558	-0.259455		-0.26568		-0.261158							-0.254908			-0.266471		-0.26328	-0.182874		-0.277769	-0.266745	4.20465	-0.272973			-0.25601	0.178077	-0.17063	-0.202768	-0.162199	-0.263168	-0.13795	-0.00806392					-0.231529		2.82535	0.637627	-0.250007	-0.266572		-0.25581				-0.27063					-0.251763	-0.262439		0.748967		1.82282	-0.268629		-0.236048	-0.268519		-0.210651														-0.11178	-0.253319		-0.276895		-0.267426	-0.225201	-0.199857		-0.252032	-0.262648	-0.259076	0.646941	0.256949	-0.258245	-0.148823	-0.263693	-0.248759	-0.152492	-0.255017	-0.262245	-0.229212	-0.212305	-0.201353				2.24626	-0.263886			-0.254838				0.2284	-0.226448		0.186204	-0.246355	-0.259158																-0.145576				-0.245872	-0.27295				-0.262198		-0.18578														-0.27745	-0.104557	-0.200498	-0.267368	-0.262773		-0.260041	-0.257111	-0.258679		-0.248706	-0.219525	0.0177375	-0.14804	0.0946287			-0.2772	-0.26109	-0.204324			-0.247858	-0.267333			-0.23507	-0.273275		-0.236041		-0.210816	-0.267261		-0.272768	-0.253181					-0.266662	-0.271097	-0.269349			-0.262875			-0.256432		-0.243391	0.825835		-0.256395		-0.268462	-0.260373				-0.246306	-0.279451	-0.223225	-0.0850824				5.54307	-0.275911								-0.259303									-0.273653		-0.260099		-0.252524				-0.274939	-0.268116	-0.267272		-0.25781	-0.100892	-0.156779	-0.264036	-0.27561	-0.272147	-0.265892	-0.145681	-0.262234	2.73044	-0.270445		-0.259067				-0.26035				-0.269166	-0.269198	1.19701	-0.280666	-0.267805					7.22899	-0.253117	-0.26994	7.0942		-0.265794			-0.0653671						-0.273941		-0.247744	-0.26478	-0.269112	5.1968	-0.273701	-0.246683	-0.260593			1.26977
MNNNITKKIILSTTLLLLGTASTQFPNTPINSSSEAKAYYINQNETNVNELTKYYSQKYLTFSNSTLWQKDNGTIHATLLQFSWYSHIQVYGPESWGNINQLRNKSVDIFGIKDQETIDSFALSQETFTGGVTPAATSNDKHYKLNVTYKDKAETFTGGFPVYEGNKPVLTLKELDFRIRQTLIKSKKLYNNSYNKGQIKITGADNNYTIDLSKRLPSTDANRYVKKPQNAKIEVILEKSN	-0.554696	-0.627771	0.241342	-0.248299	-0.617792	0.0945118	-0.737938	-0.305229					-0.678737						-0.705717	0.326168	-0.421107		0.328536	-0.234016				-0.733844			-0.129432	0.523804	0.0066809				0.0829477			-0.693376		-0.369263	-0.527992		-0.673193	-0.763868		-0.755194		-0.173982							0.011862			-0.529997		-0.142362	-0.389707		0.231831	-0.681101	0.860258	-0.150615			-0.267731	0.0694081	-0.577509	0.326549	-1.01224	0.567889	-0.1058	0.910724					-0.346295		-0.089761	-0.402428	-0.535839	-0.045581		-0.299489				-0.0904195					-0.354482	-0.516025		0.0765273		0.784099	-0.0443675		-0.847601	-0.483425		-0.656458														-0.122843	-1.14189		0.850801		0.0698287	-0.573603	-0.408096		0.350931	1.74549	-0.431658	0.460348	1.44695	0.242333	1.86951	3.34298	0.0406176	3.27409	-0.255558	3.28759	-0.980827	0.359094	-0.0111428				0.205517	-0.297659			-0.0608213		-0.4528		-0.520819	-1.01665		-0.470617	-0.758998	-0.958541																-0.184298			-0.0536221	0.0139313	1.27449				0.0220102		0.0211667														-0.708713	0.291462	-0.60661	-0.548776	-0.447101		-0.509336	-0.66267	-0.292469		0.298345	-0.435327	-0.132055	-0.283672	0.200983			-0.930125	-0.321539	-0.389101			-0.751562	-0.374113	-0.605709		-0.786419	-0.289402		0.105938		0.379374	0.132125		-0.818488	0.506669					0.27213	-0.175729	-0.265273			-0.612025			-0.576578		-0.500048	0.0698716		-0.31005		0.753643	-0.346053				0.0124832	0.876315	1.244	-0.081566				0.236072	-0.758223								-0.0179551									-0.698422		0.567549		-0.40108				-0.546701	2.00682	0.783887		-0.429003	-0.0566617	-0.106977	-0.55415	-0.235168	0.0778582	-0.513622	-0.108769	0.0827738	-0.457252	-0.494641		0.259744				0.206736				-0.532284	-0.630629	-0.470999	1.01493	0.447594					-0.302446	-0.610838	-0.457959	0.181129		-0.808494			1.19877						-0.145678		-0.211312	-0.519652	-0.585475	0.0283286	-1.25582	-0.751301	-0.180348			-0.954713
MNNTTRAVIATAAIGALLIPLAGCGNTTTSSGKTELTVWSWDASIDRAAKSFMKANPDITVKVSNVGSTEETYTALNNAAQAGSGLPDVTLIEYLAIPQFVHSDTLMDLSKVYNTAKLKDTFTPGTWNSVNINGGLYAMPADSGPMAYFYDKDVFDKAGISEPPTTWDEFYEDAKKIRATGSYITSDSGDAGLFNAMMWAMGGHAYKLNDDKLTINIAKDKGAQRFMDLWQKMRDEDLIDVHTKTWTDDWMKSLGDGSIASLISGAWMANNLLQGVPQATGKFRVALLPTIDGTPINGEYGGSGLAITKKIPDGKLDAAKKFVEYVTTNDEGIDARVSNGSFPATTKTLNQKDFLAKTTLRNTDGSDNEFFGGQKYNEIFSQAAKDVTGKWEFLPFEPYARSVYNDNMGSFFAGKTSFRTAADNWQKALKDYAKDQGFTVQ		-0.220932	-0.216326	-0.2047	-0.214008	-0.211297	-0.292337	-0.176376			-0.205636		-0.214656						-0.225301	-0.225307	-0.159202		-0.0797698	-0.236162				-0.222093	-0.212986	-0.237728	-0.219454	-0.230923	-0.232336		-0.22159	-0.158955	-0.227689		-0.223512	-0.220501		-0.22227	-0.228781	-0.240488	-0.229386	-0.227226		-0.191646	-0.209582	-0.228353	-0.196878						-0.225663			-0.227577		-0.225998	-0.224527		-0.224941	-0.210147	-0.200605	-0.22697			-0.220129	-0.195022	-0.20463	-0.217359	-0.214081	-0.232212	-0.22392	-0.201153					-0.207441		-0.209692	-0.184132	-0.222931	-0.100084		0.425137				-0.219352					-0.22398	-0.228388		1.17697		-0.222117	3.27403	-0.209194		-0.212235		-0.20407	-0.177492	-0.208308	-0.229685			-0.222613			-0.220076					6.34503	3.28498		6.93829		0.358339	-0.178245	-0.202834		-0.211745	-0.223702	-0.19567	-0.22225	-0.227378	-0.209227	-0.231154	-0.172589	-0.222913	-0.214917	-0.205141	-0.20805	-0.232608	-0.21533	-0.231481				-0.21171	-0.203855	-0.206565		-0.219192				-0.210829	-0.217648		-0.191411	-0.218967	-0.212225																-0.219205		-0.223173		-0.23362	-0.214845				-0.222723		-0.224314	-0.220876				-0.221906	-0.210594							-0.206844	-0.226841	-0.202496	-0.222291	-0.215765	0.62219	-0.17197	-0.220957	-0.220292	-0.231165		-0.221864	-0.209163	-0.219526	-0.213202	-0.230697			-0.219218	-0.226688	-0.226481			-0.213468	-0.230457			-0.192036	-0.236348		-0.220116		-0.229116	-0.220538		-0.22606	-0.236697					-0.223767	-0.226907	-0.224075		-0.203227	-0.230716			-0.212817		-0.217587	-0.220693	-0.199315	-0.184392	-0.217559	-0.218458	-0.221651	-0.219215		-0.224677	-0.22565	-0.208648	-0.215231	-0.217846				-0.228117	-0.222636	-0.206855					-0.238782	-0.203044	-0.239103									-0.227276		0.601436	-0.20309	-0.206759	-0.216163	-0.228731		-0.222952	-0.222214	-0.227024	-0.161609	-0.223839	-0.206402	-0.223369	-0.229308	-0.229143	-0.216338	-0.22983	-0.229675	-0.228242	-0.232203	-0.209623	-0.205622	-0.212508			-0.198687	-0.220466	-0.216907			-0.216282	-0.214681	-0.230134	-0.233797	-0.214672		-0.231132	-0.200223		-0.224117	-0.220069	-0.223352	-0.2294	-0.216107	-0.225051			-0.207401						-0.234033		-0.219319	-0.213555	-0.224883	-0.184622	-0.216678	-0.222023	-0.168778			-0.217192
MNQEKRLHRFVKKCGLGVCSAVVAAFLLNAQGVALATEQGNRPVETENIARGKQASQSSTAYGGAAARAVDGNVDSDYGHHSVTHTNFEDNAWWQVDLGKTENVGKVKLYNRGDGNVANRLSNFDVVLLNEAKQEVARQHFDSLNGKAELEVFFTAKAARYVKVELKTKNTPLSLAEVEVFRSATTQVGQDRTAPVVDQTSALKDYLFGLAYNPLDILTRKGETLENRYNTSAKEQNGEFVVVEKIKKTLSTGTADVSINGNQNVFLGGLYKANQNLLENQPELISLARAKGTVSVDLPGMIQSDSRIEADPTTSGMQSAMNTLVERWTKNYSSSHSVPARVQYESTTAYSMNQLKAKFGADFEKAGAPLKIDFEAVQKGEKQIEVVNFKQIYYTATFDAPTNPAAVFDKSVTPEDLKQRGVDSQTPPVYVSNVSYGRQIYVKFESASKSTELKAAINAVIKGATIAPNSEWSRLLKNTSVTAVIVGGNASGAAKVVTGTVENLKELIREGANFSAQSPAVPISYKTAFLKDNAQATLQNSTDYIETKVTSYKNGFLKLHHKGAYVARYYIYWDEITYDEQGNPEIRSRQWEDNGKNRTSGFQTEIQFRGNVRNLRIKVQEKTGLVWEPWRTVYNRTDLPLVQQRTITHWGTTLNPKVDEKIVNE	0.360419	-0.148007	1.2625				0.965913	1.22997	-2.06407	0.295671	-0.245128		-0.165238	1.18791					0.761984	0.812347				0.677473	-0.087802			0.286638	0.150563		1.21216	0.457331	1.77077				0.375065	1.42338		-0.367052			1.14324			-1.14637	0.324024	0.0275428						-0.212493			0.586487			0.717679			0.328515		0.334807		-0.469839	0.457148			0.685697		0.431145	0.653506	0.974529	0.799554	0.318542	0.237711					0.977884		-0.518478	-0.728751		1.8057		0.505265	0.321257	-0.861484	0.341255	0.322327	-0.12263	-0.472319	1.67072		1.74022	-1.70848	-0.696299	0.760888		1.76659	0.438246			-0.684942		0.0993396									-1.0021					-0.67476	0.837619				-0.737523	1.64232	1.34014		0.411956	0.155889	0.32358	0.759974	-0.941374	-0.0526607	0.0423199	-1.87092	-0.165029	-0.771072	0.426054	0.37765	-0.326689	0.419684	1.20574			0.991812			1.01594		1.13661		0.369452		0.534715	0.00456784		-0.70562	-0.259383	0.272957																-2.19361			-0.484016				2.91868																			0.469393	-0.329352	-0.27557			0.785717	-0.184245	0.729585		0.0745893	0.736407	-0.862659	0.0304408	-0.354129				0.111245	0.199228					0.670424	-0.361517														0.261809	0.0873821					-1.21874			-1.33461		-0.395458						-1.21023		-1.06909		-0.505111	-0.741883		-1.28702			-0.174219	-0.4102	-1.60893																-0.747993	-0.371308									-0.557274	-0.833		-0.855583			-0.988473	-1.29112		-0.536127			-0.735409	-1.28156		-0.473729				4.46474	-0.760446				-0.263299	-1.14549		-1.352					-0.595966	-0.370028	-0.787285	-0.110934		-0.409399											-0.625051	-0.560094			-0.968578		-0.909157			-2.14323
MNQFHTEVNCKRRSSLDRRSSSRDRQSKRANGPGFFSIHGESALQDGRLQWKRCAAARVVPLRRRKGMEEIYLDVVFLGCSVGYFWGFRGKFWVVMNTFSNGEWGKEERKAIPYKKGEKFDLRIRAHDDRFQ	-0.178608	-0.193796	-0.192601	0.137737	-0.188053	-0.221973	-0.204255	-0.202998			-0.20664		-0.252008						-0.135585	-0.207199	-0.171829		-0.194214	-0.229682				-0.207344	-0.139171	-0.226446	-0.188999	-0.0462278	-0.188125		-0.194694	-0.219821	-0.00898457		-0.1852	-0.10597		-0.166094	-0.175112	-0.25812	-0.272155	-0.231486		-0.0754432	-0.289065	-0.203147	-0.174606						-0.0462301			-0.155789		-0.199751	-0.282278		-0.156757	-0.239821	-0.102255	-0.192204			-0.18367	-0.113627	-0.0184053	-0.0508251	-0.247965	-0.232124	-0.317175	-0.168745					-0.135331		-0.110716	-0.046565	-0.112826	-0.253845		-0.173837				-0.193919					-0.199967	-0.267904		-0.0978489		-0.211552	-0.238878	-0.122625		-0.236147		-0.159749	-0.223601	-0.275113	-0.199715			-0.289635			-0.210785					-0.217731	-0.174276		-0.257195		-0.154198	-0.102262	-0.125578		-0.0219572	-0.165099	0.0204759	-0.0840237	-0.200891	-0.109088	0.159394	0.23418	-0.147774	-0.137948	-0.196554	-0.169096	-0.17334	-0.20991	-0.221999				-0.0132632	-0.193588	-0.0980616		-0.0267285		-0.171779		-0.147109	-0.218238		-0.22815	-0.0318482	-0.324157																-0.138815		-0.219605	-0.152785	-0.334953	-0.223178				-0.170463		-0.147618	-0.221335				-0.19163	-0.169144							-0.042415	-0.239164	-0.0648101	-0.16597	-0.209816	-0.159173	-0.0784444	-0.213321	-0.280905	-0.307555		-0.0953054	-0.138598	-0.117647	0.156079	-0.2535			-0.209535	0.03841	-0.10745			-0.191486	-0.130442	-0.244614		-0.0905321	-0.232052		-0.134472		-0.23136	-0.275681		-0.147536	-0.265282					-0.197425	-0.242605	-0.163713		-0.146035	-0.0386082			-0.225488		-0.140161	-0.184159	-0.248559	-0.0441649	-0.0671343	-0.182901	-0.154773	-0.0700628		0.0568691	0.270822	2.38075	9.90245	-0.201294				0.121174	0.375119	0.569597					3.22253	-0.169503	-0.22455									0.805552		0.689962	0.418248	0.0585804	12.9381	0.200449		4.32897	0.0544615	-0.122624	1.7973	0.0494381	-0.108021	-0.0351223	3.23581	-0.184412	-0.224457	-0.222356	-0.191881	-0.145074	-0.15348	-0.171334	-0.011996	-0.185966			-0.0913555	-0.195955	-0.179883			-0.193092	-0.237712	-0.218002	-0.118825	-0.0583556		-0.125437	-0.109454		-0.24858	-0.245226	-0.0877414	-0.150761	-0.0850625	-0.196849			-0.115652						-0.134198		-0.155307	-0.204654	-0.015089	0.0250244	-0.147637	0.163954	-0.173683			-0.0320395
MNQIQVFISGLILLLPGAVDSYVEVKGVVGHPVTLPCTYSTYRGITTTCWGRGQCPSSACQNTLIWTNGHRVTYQKSSRYNLKGHISEGDVSLTIENSVESDSGLYCCRVEIPGWFNDQKVTFSLQVKPEIPTRPPTRPTTTRPTATGRPTTISTRSTHVPTSIRVSTSTPPTSTHTWTHKPEPTTFCPHETTAEVTGIPSHTPTDWNGTVTSSGDTWSNHTEAIPPGKPQKNPTKGFYVGICIAALLLLLLVSTVAITRYILMKRKSASLSVVAFRVSKIEALQNAAVVHSRAEDNIYIVEDRP		0.0475431	-0.160355	1.08492	-0.186029	-0.10297	-0.171435						-0.553675						0.482578	0.782143	-0.208623		0.17776	-0.385057				0.559109			-0.421447	-0.00924	-0.256182				-0.325379			-0.32305		-0.227705	-0.268419		-0.238626	-0.318151		-0.275024									-0.29096			0.748278		-0.0112965	0.179859		0.168943	-0.558005	0.129982	-0.230818			0.0271712	0.881888	-0.120909	0.11247	0.652708	1.20183	0.504975	0.21396					0.222577		-0.480545	0.0947263	-0.427163	-0.422261		-0.605705				-0.118317					-0.185832	0.159733		0.0507098		-0.0375906	-0.20428			-0.50078																-0.249604	0.594078		0.811056		-0.185104	-0.538375	-0.540645		-0.492417	-0.246689	-0.0198498	-0.375899	-0.103585	-0.614244	-0.745746	-0.410674	-0.190113	-0.402305	-0.128063	-0.246935	-0.405447	-0.405834	-0.493757				-0.153321	-0.61019			-0.263816				0.383653	-0.0683283		-0.218156	0.0340619	2.45496																2.12224				0.430161	-0.263876				1.1731																-0.448788	0.122908	-0.032925	0.0643924	-0.327442		-0.514177	-0.386796	-0.299731		-0.235262		-0.379325	1.28932	-0.27006			-0.403995	-0.401744	-0.306573			-0.558175	1.25679			0.547925	0.564526		-0.102144		-0.0493869	-0.0201796		0.118806	0.298483					0.220926	0.141355	0.0696258			0.311615			-0.453466		-0.391586	-0.803317		-0.71849		0.148155	-0.118476				-0.232066	0.050294	-0.0435653	-0.240666				-0.274861	-0.181345																	-0.261424		-0.56862							0.277775	-0.451108		-0.414211			-0.179846	-0.457464	-0.411153	-0.433462	-0.4543	0.386351	0.0980382	-0.391372						-0.983525				-0.106718	0.265453	-0.529148	-0.348262	-0.283416					-0.429073	-0.352443	-0.368274	-0.132224		-0.519842			-1.02999								-0.371993	-0.312948	-0.226445	0.0638216	0.186278	0.137995	-0.372056			-0.143215
MNQLSFLLFLIATTRGWSTDEANTYFKEWTCSSSPSLPRSCKEIKDECPSAFDGLYFLRTENGVIYQTFCDMTSGGGGWTLVASVHENDMRGKCTVGDRWSSQQGSKADYPEGDGNWANYNTFGSAEAATSDDYKNPGYYDIQAKDLGIWHVPNKSPMQHWRNSSLLRYRTDTGFLQTLGHNLFGIYQKYPVKYGEGKCWTDNGPVIPVVYDFGDAQKTASYYSPYGQREFTAGFVQFRVFNNERAANALCAGMRVTGCNTEHHCIGGGGYFPEASPQQCGDFSGFDWSGYGTHVGYSSSREITEAAVLLFYR		-0.0301424	-0.366522	-0.336737	0.256528	0.17756	-0.154835	-0.272916			0.051323		0.138517						-0.471156	0.233423	-0.647321		1.14132	0.22557				-0.0819826	-0.0753323	-0.0943085	0.356	0.0791021	0.164702		0.555587	-0.132362	-0.156935		-0.528749	0.242318		-0.0467948	-0.145797	0.195961	-0.222153	0.269271		0.333999	0.382039	-0.0115794	-0.0509492						0.0459861			-0.107145		-0.332505	-0.0625449		0.0303571	-0.248394	-0.00201109	0.0497933			-0.106108	-0.0529595	-0.279955	-0.0684876	0.0727601	-0.303735	0.505805	0.20371					0.0405542		-0.0299018	0.613047	-0.267558	0.0599388		0.553235				-0.128518					-0.16656	-0.399185		-0.439476		0.14021	0.41025	-0.321362		-0.147032		0.178121	0.0851954	-0.300762	-0.66512			0.276883			-0.393453					-0.244883	-0.487393		-0.202075		-0.295038	-0.057599	-0.404422		-0.123935	0.234095	0.24175	-0.258074	0.125491	0.41008	-0.430952	0.31466	-0.343674	0.00455653	0.0136127	0.0856612	-0.00470764	0.0720471	0.129476				0.197335	0.127363	-0.124596		0.0838416				0.037069	-0.0159012		-0.0143621	-0.51594	-0.184677																0.129556		-0.242517		-0.333313	-0.549909				-0.323758		0.40761	-0.206617				-0.0222384	-0.209666							-0.154954	-0.0160683	-0.0518157	-0.348966	-0.176143	0.0597333	-0.170501	-0.100762	-0.0649019	-0.254554		8.12049	-0.398932	-0.331499	-0.521498	-0.602142			0.459168	-0.590877	-0.0803364			-0.364492	-0.362305			0.128099	-0.220683		0.0383848		-0.0459801	0.15648		-0.384559	0.370635					0.0624675	-0.013757	-0.0651019		-0.274228	-0.119515			-0.153207		-0.209666	-0.0355825		-0.226696	-0.338766	0.199241	0.141667	0.178393		0.0677876	-0.130063	-0.150231	0.0529654	-0.414893				-0.383555	-0.243541	0.558843					-0.112192	-0.37061	0.288407									-0.674402		-0.244667	-0.283242	-0.13312	-0.104779	-0.268857		-0.297436	-0.655222	0.339522	-0.0855195	-0.465123	-0.437582	-0.0745787	0.0648066	-0.101663	0.221442	0.205011	-0.268448	0.100709	-0.633967	-0.0127848	-0.168891	-0.270573			0.117764	0.106751	-0.00374647			-0.141497	0.249068	0.759673	-0.174264	0.226415		0.345583	-0.298063		-0.114891	0.161731	-0.12974	-0.0367836	-0.249521	-0.567828			-0.479328						0.631345		0.347499	0.51031	-0.282183	0.0122107	0.298261	-0.30876	-0.34887			-0.227119
MNQLSFLLFLIATTRGWSTDEANTYFKEWTCSSSPSLPRSCKEIKDECPSAFDGLYFLRTENGVIYQTFCDMTSGGGGWTLVASVHENDMRGKCTVGDRWSSQQGSKAVYPEGDGNWANYNTFGSAEAATSDDYKNPGYYDIQAKDLGIWHVPNKSPMQHWRNSSLLRYRTDTGFLQTLGHNLFGIYQKYPVKYGEGKCWTDNGPVIPVVYDFGDAQKTASYYSPYGQREFTAGFVQFRVFNNERAANALCAGMRVTGCNTEHHCIGGGGYFPEASPQQCGDFSGFDWSGYGTHVGYSSSREITEAAVLLFYR		2.52642	-0.326728	-0.95123	0.742054	-0.355507	0.069016	-0.267127			-0.0560054		0.332149						-0.580385	0.597146	-0.793004		-0.0698583	0.92357				0.159811	0.337089		-0.243195	-0.412458	-0.297915		-0.0627535	-0.322106	-0.164074			-0.612869		0.0105474	-0.851166	0.210364	-0.504913	-0.705899		-0.617988		0.130922	0.393623						-0.215198			-0.918531		0.3583	0.437818		-0.751218	-0.169599	-0.288033	0.458618			-0.410308	0.846164	-0.732699	-0.537116	-0.253021	-0.106616	0.356547	-0.472706					-0.142736		0.29413	-0.537662	-0.763274	-0.290121		0.0132264				0.568411					0.319141	0.121212		-0.284237		-0.10141	0.0288031	0.889483		-0.295727		0.930806	-0.0842876	-0.522783	0.615742			-0.00907718			0.452906					0.614448	-0.220797		0.544059		-0.371046	-0.433214	-0.0635642		-0.197424	-0.480866	0.759025	0.116712	-0.14535	-0.905831	-1.22838	-0.360498	0.0703364	-0.783123	-0.449487	-0.148849	-0.102094	0.0352128	-0.765955				-0.635249	-0.802477	0.204886		-0.182014				-0.4362	0.0266283		-0.617409	-0.722213	-0.0507469																-0.654232				-0.179959	0.578151				-0.456557		0.18347	-0.1345				0.656702									-0.157271	0.322402	-0.655609	-1.16425	-0.0616726		1.23736	0.0461197	-0.00770941		0.494831	-0.138854	0.71243	-0.0195948	-0.987489			-0.569732	0.154344	-0.353228			0.228127	0.656994			1.53296	-0.295413		-0.908917		-0.0572433	-0.137677		-0.4535	-0.195154					0.0393086	-0.432411	-0.390244			-0.207189			-0.39179		-0.388588	-0.778577		0.339363	0.491063	0.0344261	-0.170316			-0.179554	-0.890818	0.274463	-0.156997	-0.0944431				-0.534109	0.238896								0.0531417									-0.554039		-0.176961		-0.216483				-0.415917	0.0388265	-1.07053		-0.210167	1.07426		-0.326298	-0.2683	0.0415969	-0.000348995	-0.13957	-0.045811	-0.256798	0.519113		0.364853				0.186342				-1.09778	-0.532032	-0.44014	0.530478	-0.0809144			0.144746		0.119646	-0.218921	-0.402296	0.459472		-0.731424			0.332271						-1.01539		0.653459	0.417138	-0.968994	-1.04121	0.780459	0.832006	-0.169873			0.522669
MNQTAILICCLIFLTLSGIQGVPLSRTVRCTCISISNQPVNPRSLEKLEIIPASQFCPRVEIIATMKKKGEKRCLNPESKAIKNLLKAVSKERSKRSP																																																																																																																																																																									-0.519051	0.113435		-0.519051	-0.519051	-0.519051	-0.519051	-0.519051	-0.519051	-0.519051	-0.36093																																															1.06216
MNRIYKLKFDKRRNELVVVSEITTGVGNAKATGSVEGEKSPRRGVRAMALSLLSGMMIMAHPAMSANLPTGGQIVAGSGSIQTPSGNQMNIHQNSQNMVANWNSFDIGKGNTVQFDQPSSSAVALNRVVGGGESQIMGNLKANGQVFLVNPNGVLFGEGASVSTSGFVASTRDIKNDDFMNRRYTFSGGQKAGAAIVNQGELTTNAGGYIVLAADRVSNSGTIRTPGGKTVLAASERITLQLDNGGLMSVQVTGDVVNALVENRGLVSARDGQVYLTALGRGMLMNTVLNVSGVVEASGMHRQDGNIVLDGGDSGVVHLSGTLQADNASGQGGKVVVQGKNILLDKGSNITATGGQGGGEVYVGGGWQGKDSNIRNADKVVMQGGARIDVSATQQGNGGTAVLWSDSYTNFHGQISAKGGETGGNGGRVETSSHGNLQAFGTVSASAKKGKAGNWLLDSADITIVNGSNVSKTETTQSPPHTQFAPTAAGSAVSNTSINNRLNNGTSVTILTHRTRTGTAQGGNITVNAAINKSNGSDVNLTLQAGGNITVNNSITSTEGKLNVNLSGARTSNGSITISNNANITTNGGDITVGTTNTSNRVNISINNTTLNASNGNIQLTGTGTDSGILFAGNNRLTASNIALTGNSTSGNAINLTGTATLNATNNITLTGSSTSGNAINLKGNNTLTASNITLTGESTSGNAINLTDTTGTTTLNATNNITMQGTRVQIKHSNITAGNFALNATVAGSEISNTTLTATNNINLAAKTNSASSGVYLKDARITSTNGSITANGTATANGKATHLDGNVTLNASNGRIKLTGNGHGSASGILFAGNNRLTASNIALTGNSTSGNAINLTGTATLNATNDITLTGSSTSGNAINLTGTATLNATNNITLTGSSTSGNAINLKGNNTLTASNITLTGESTSGNAINLTDTTGTTTLNATNNITMQGTRVQIKHSNITAGNFALNATVAGSEISNTTLTATNNINLAAKTNSASSGVYLKDARITSTNGSITANGTATANGKATHLDGNVTLNASNGRIKLTGNGHGSASGILFAGNNRLTASNIALTGNSTSGNAINLTGTATLNATNDITLTGSSTSGNAINLTGTATLNATNNITLTGSSTSGNAINLKGNNTLTASNITLTGESTSGNAINLTDTTGTTTLNATNNITMQGTRVQIKHSNITAGNFALNATVAGSEISNTTLTATNNINLAAKTNSASSGVYLKDARITSTNGSITANGTATANGKATHLDGNVTLNASNGRIKLTGNGHGSASGILFAGNNRLTASNIALTGNSTSGNAINLTGTATLNATNDITLTGSSTSGNAINLTGTATLNATNNITLTGSSTSGNAINLKGNNTLTASNITLTGESTSGNAINLTDTTGTTTLNATNNITMQGTRVQIKHSNITAGNFALNATVAGSEISNTTLTATNNINLAAKTNSASSGVYLKDARITSTNGSITTNGTATANGKATHLDGNVTLNASNGRIKLTGNGHGSASGILFAGNNRLTASNIALTGNSTSGNAINLTGTATLNATNDITLTGSSTSGNAINLTGTATLNATNNITLTGSSTSGNAINLKGNNTLTASNITLTGESTSGNAINLTDTTGTTTLNATNNITMQGTRVQIKHSNITAGNFALNATVAGSEISNTTLTATNNINLAAKTNSASSGVYLKDARITSTNGSITANGTAPANDNATYLDGNVTLNASNGSIKLTGNGNGSTSGILFAGNNTLTASNITLTGNSEVYWQKLGPEQKLISEEDLNSAVDHHHHHH		-0.235189	-0.300294	-0.115252	-0.34276	-0.0848115	0.222182	-0.418866			-0.0575926		-0.190433						-0.231284	-0.29379	-0.393108		-0.326026	-0.160529				-0.351271	0.412971	-0.240732	0.32816	-0.166279	-0.274749		-0.289355	0.185634	-0.250991		-0.343144	0.443458		-0.322307	-0.29301	-0.402435	-0.193617	0.0788182		-0.324868	-0.351113	-0.292869	-0.0848338						-0.151942			2.80215		-0.0825579	0.0539564		2.11388	1.86941	-0.17907	0.0971689			-0.31087	0.00885449	-0.275783	-0.243049	0.0645371	0.751343	-0.383779	-0.312496					-0.106754		-0.351067	-0.272011	-0.336243	-0.234026		-0.484495				-0.298307					-0.347003	-0.225278		-0.342838		-0.250586	-0.254859	0.584508		-0.356494		-0.260464	0.679853	-0.30907	-0.407613			-0.160437			-0.274072					-0.206554	-0.434354		-0.412909		-0.233676	-0.209822	-0.386196		0.0704838	0.313619	-0.227801	0.18367	0.355852	-0.0449964	-0.02837	0.443715	1.37862	-0.188511	1.62983	0.346409	0.0114182	0.57099	0.181047				-0.378256	-0.251657	0.678898		-0.267535				-0.363832	-0.0669051		-0.462996	0.230802	0.0291652																0.0542692		-0.153848		-0.361774	-0.355416				-0.316777		-0.396055	-0.258675				-0.3166	-0.327295							-0.0184013	-0.454093	-0.308647	-0.338168	-0.30593	-0.427527	-0.335891	-0.294836	-0.353644	-0.2163		-0.316069	-0.23391	-0.465047	-0.38353	-0.412586			-0.08717	-0.39525	0.0505437			0.581208	-0.30392			-0.195392	-0.275134		0.00924104		-0.210563	-0.348643		-0.314633	-0.356441					-0.0513522	-0.391375	-0.374605		-0.0302738	-0.118624			-0.321602		0.89434	-0.427518		-0.370532	0.501828	-0.178623	-0.265494	-0.258712		-0.299717	0.674447	-0.377841	-0.416197	-0.00231498				1.6312	-0.299217	0.347114					0.267981	-0.370957	-0.304707									0.276039		-0.401127	-0.42267	0.378807	-0.336178	-0.357401		-0.389066	-0.347448	-0.388906	-0.311744	-0.331912	-0.263824	-0.0109061	0.188432	-0.340018	-0.258504	-0.135998	-0.341093	-0.351963	0.467841	-0.383559	-0.358737	-0.367559			-0.347401	-0.353446	-0.305582			-0.418342	-0.450892	-0.370148	-0.424111	-0.0800819		-0.198654	-0.137929		-0.336999	0.0263659	-0.267898	-0.00740896	-0.419874	-0.324608			-0.330433						-0.273344		-0.290462	-0.173251	-0.197864	-0.133481	-0.19438	-0.291322	0.191686			-0.0168432
MNRIYSLRYSAVARGFIAVSEFARKCVHKSVRRLCFPVLLLIPVLFSAGSLAGTVNNELGYQLFRDFAENKGMFRPGATNIAIYNKQGEFVGTLDKAAMPDFSAVDSEIGVATLINPQYIASVKHNGGYTNVSFGDGENRYNIVDRNNAPSLDFHAPRLDKLVTEVAPTAVTAQGAVAGAYLDKERYPVFYRLGSGTQYIKDSNGQLTQMGGAYSWLTGGTVGSLSSYQNGEMISTSSGLVFDYKLNGAMPIYGEAGDSGSPLFAFDTVQNKWVLVGVLTAGNGAGGRGNNWAVIPLDFIGQKFNEDNDAPVTFRTSEGGALEWSFNSSTGAGALTQGTTTYAMHGQQGNDLNAGKNLIFQGQNGQINLKDSVSQGAGSLTFRDNYTVTTSNGSTWTGAGIVVDNGVSVNWQVNGVKGDNLHKIGEGTLTVQGTGINEGGLKVGDGKVVLNQQADNKGQVQAFSSVNIASGRPTVVLTDERQVNPDTVSWGYRGGTLDVNGNSLTFHQLKAADYGAVLANNVDKRATITLDYALRADKVALNGWSESGKGTAGNLYKYNNPYTNTTDYFILKQSTYGYFPTDQSSNATWEFVGHSQGDAQKLVADRFNTAGYLFHGQLKGNLNVDNRLPEGVTGALVMDGAADISGTFTQENGRLTLQGHPVIHAYNTQSVADKLAASGDHSVLTQPTSFSQEDWENRSFTFDRLSLKNTDFGLGRNATLNTTIQADNSSVTLGDSRVFIDKNDGQGTAFTLEEGTSVATKDADKSVFNGTVNLDNQSVLNINDIFNGGIQANNSTVNISSDSAVLGNSTLTSTALNLNKGANALASQSFVSDGPVNISDAALSLNSRPDEVSHTLLPVYDYAGSWNLKGDDARLNVGPYSMLSGNINVQDKGTVTLGGEGELSPDLTLQNQMLYSLFNGYRNIWSGSLNAPDATVSMTDTQWSMNGNSTAGNMKLNRTIVGFNGGTSPFTTLTTDNLDAVQSAFVMRTDLNKADKLVINKSATGHDNSIWVNFLKKPSNKDTLDIPLVSAPEATADNLFRASTRVVGFSDVTPILSVRKEDGKKEWVLDGYQVARNDGQGKAAATFMHISYNNFITEVNNLNKRMGDLRDINGEAGTWVRLLNGSGSADGGFTDHYTLLQMGADRKHELGSMDLFTGVMATYTDTDASADLYSGKTKSWGGGFYASGLFRSGAYFDVIAKYIHNENKYDLNFAGAGKQNFRSHSLYAGAEVGYRYHLTDTTFVEPQAELVWGRLQGQTFNWNDSGMDVSMRRNSVNPLVGRTGVVSGKTFSGKDWSLTARAGLHYEFDLTDSADVHLKDAAGEHQINGRKDSRMLYGVGLNARFGDNTRLGLEVERSAFGKYNTDDAINANIRYSF		0.201719	-1.17978	-0.597976	-0.285455	-0.877528	-0.572229	-0.254531			-0.367053		-0.684433						-0.699483	-0.164438	-1.05289		0.0709385	-0.64234				-0.293983	0.31953	-0.622212	-0.212855	-1.2158	-0.572563		-0.364554	0.327434	-1.12024		0.435424	0.886496		-0.380482	-1.18211	0.166143	-0.517607	1.29536		-0.642354	4.34186	-0.0600141	-0.0696877						-0.0807054			-1.02671		-0.0113437	0.144263		-0.351053	-0.0352379	-1.09511	-0.252938			-0.220883	0.301	1.05316	1.43355	-0.832597	-0.117606	-0.311645	1.22174					-0.496023		0.33499	0.445251	-0.972297	-0.553667		-0.740005				0.0478314					-0.163628	-1.14297		-0.320552		0.452432	1.22371	1.95339		-0.816222		0.655468	-0.694941	-0.502987	-0.283784			-0.735061			0.0688887					-0.643916	-1.2497		-0.0687741		-1.00122	-0.395821	0.709062		0.20103	-0.847818	-0.323102	0.0116557	1.1685	0.499758	0.957733	0.0489135	1.29687	0.65139	0.403515	1.27135	-0.0119402	-0.150109	-0.873889				1.97273	0.318195	0.290917		0.596375				-1.325	-1.21706		-1.02936	-0.702132	-0.815541																0.581887		-0.212609		-0.68801	-0.436366				0.0314271		-0.0749739	1.04407				-0.693034	0.744248							-0.0980007	0.721066	0.566537	1.33946	-1.00694	-0.406751	0.524379	-0.394458	0.399517	-0.678183		-0.949587	0.153967	-0.456108	0.116125	1.4404			-0.189702	0.565989	0.272425			0.228148	-0.39185			-0.214775	0.521747		-0.386703		-0.730228	-1.09584		0.399584	-0.567462					-0.684717	-0.572903	-0.96476		0.261957	-0.658775			0.451352		-0.381979	0.75728		-0.313754	-0.613652	-0.874906	-0.506215	-0.057498		0.751971	-0.264632	-0.227945	-1.36328	-0.798253				-0.311556	-0.419116	1.37733					3.05634	-0.240658	-0.294883									-0.120074		-0.613694	-0.635591	-0.75578	-0.644254	1.88771		0.672146	-0.251207	-0.60384	1.30193	-0.176387	0.122837	-0.323297	0.403111	-1.02713	-1.23772	0.366432	-0.441112	0.210193	-0.023462	-0.307329	-0.139299	-0.114771			3.21376	0.458773	0.867033			-0.282439	-0.770567	-1.47375	-1.00956	-0.434259		-0.729802	0.474001		-0.965875	-0.691024	-0.630034	2.29468	-0.739858	0.431138			0.203517						-0.300165		-1.72842	-0.697963	-1.30923	0.0757669	-0.552876	-0.282918	-0.84356			1.55854
MNSINILTVFLFAYFVHAKVGIPNPFEGTINNFPSGCSPNHGLYNRGLTMELYNYSYIHPQSIQSYFNTSTLKKMEKGQCWDPSYLDVNYPRTGYKTHNRFAKVNGIDGILDFEFNPTRSCVPSKGQLPQNYNYPLQFTLSNFTMLLYGYFKPKVTAKHTFTIFADDLLFLNFGAGNAFDCCQQQDTIDDFGNYQAYALWGSDTQQNTLTVNLDANIYYPIRMFYNNRDFKGALNMYFTTDESNTKINDFSGYLFNIPDSSEGCPAHISYETECGNVSGAITYSTEYITESIESPNIPVTSTIFHIQVPCPSSSTSIYCSDGFYDPIANSCVKTESSEIIVATASTTYTPGPVTDTTTISTYVTHITGSDNRDTPETVFVVETPEDPQSPSNSHIPSSSVSSSSVWPSSISVTEIPSSSVSTIETSNITYSQTLSTSPSTFASSNIVPSPSQSYISPGDSSISSSSSFYSNSSSTDIPLTNPSSTASSVSTFNTIIPTASTTYVPGSVSTITTISTYTTYITGPDNRETPETVFVVETPQDPESSSSFFTSTIITPTASTTYVPGSVSTITTISTYTTYITGPDNRETPETVFVVETPQDPESSSSFFTSTIITPTASTTYVPGSVSTITTISTYTTYITGPDNRETPETVFVVETPQDPESSSSFFTSTIITPTASTTYVPGSVSTITTISTYTTCITGPDNRETPETVFVVETPKFSEYRTLNSRTTRTRTTRTLVPQTDTTSSNIVTLQTEHSRPETVIIHLDTSFYSDVLTSHSHSNYRNFATKNTDITPCSSFDTSPQNARKTEESGEMYTTVKSISFSSAISSEPIEYQLQASSITLLPVSSTYLIILTIIMTAICLI		-0.251655	-0.172502	-0.171373	-0.109443	-0.262537	-0.144117	-0.180229			-0.151395		-0.243207						-0.116444	-0.209811	-0.241285		-0.16856	-0.128424				-0.264731	-0.191383	-0.226642	-0.188628	-0.271467	-0.114751		-0.168402	-0.234254	-0.10939		-0.178595	-0.197143		-0.156448	-0.263631	-0.292572	-0.100177	-0.15036		-0.188057	-0.249558	-0.148292	-0.29073						-0.286841			-0.210414		-0.294054	-0.267645		-0.228209	-0.194175	-0.160612	-0.179467			-0.171357	-0.284044	-0.100039	-0.167655	-0.155787	-0.16146	-0.259133	-0.286645					-0.253577		-0.135652	-0.191077	-0.278558	-0.280823		-0.21681				-0.128547					-0.297519	-0.267807		-0.270293		-0.274196	-0.200086	-0.143262		-0.231052		-0.26828	-0.160638	-0.172119	-0.237448			-0.124068			-0.177341					-0.202098	-0.217512		-0.135748		-0.21842	-0.270218	-0.250034		-0.152141	-0.131672	-0.297073	-0.291985	-0.180958	-0.257661	-0.281858	-0.187238	-0.298907	-0.237859	-0.270297	-0.172943	-0.264766	-0.152086	-0.203306				-0.214073	-0.112933	-0.280906		-0.158533				-0.282935	-0.174573		-0.18471	-0.138006	-0.124993																-0.276644		-0.196949		-0.152403	-0.152205				-0.273316		-0.193207	-0.187459				-0.220687	-0.229071							-0.213339	-0.24868	-0.233417	-0.155177	-0.2847	-0.172571	-0.105238	-0.195005	-0.171582	-0.183712		-0.174827	-0.167026	-0.179373	-0.18879	-0.126442			-0.206857	-0.136231	-0.243808			-0.226066	-0.273405			-0.121293	-0.180124		-0.182374		-0.260407	-0.200958		-0.15419	-0.165952					-0.206845	-0.150032	-0.160234		-0.188506	-0.136887			-0.260621		-0.209123	-0.286189		-0.210867	-0.116217	-0.111423	-0.293421	-0.229285		-0.169663	-0.11346	-0.231998	-0.2296	-0.242105				-0.220327	-0.109842	-0.161931					-0.123453	-0.147793	-0.17746									-0.177453		-0.232903	-0.182396	-0.296836	-0.109071	-0.199765		-0.173805	-0.109262	-0.255591	-0.115984	-0.202803	-0.188906	-0.10353	-0.116348	-0.247369	-0.133023	-0.27709	-0.185235	-0.214248	-0.24439	-0.227079	-0.238034	-0.194213			-0.103655	-0.260782	-0.210722			-0.107724	-0.155207	-0.221713	-0.111959	-0.119824		-0.130729	-0.174451		-0.249321	-0.218908	-0.237047	-0.253109	-0.244037	-0.278357			-0.103703						-0.257515		-0.19209	-0.123876	-0.120273	-0.275863	-0.154248	-0.132129	-0.179702			-0.185954
MNSSKSSETQCTERGCFSSQMFLWTVAGIPILFLSACFITRCVVTFRIFQTCDEKKFQLPENFTELSCYNYGSGSVKNCCPLNWEYFQSSCYFFSTDTISWALSLKNCSAMGAHLVVINSQEEQEFLSYKKPKMREFFIGLSDQVVEGQWQWVDGTPLTKSLSFWDVGEPNNIATLEDCATMRDSSNPRQNWNDVTCFLNYFRICEMVGINPLNKGKSL		-0.000384154	-0.398684	-0.282193	-0.280493	-0.174419	-0.176667	-0.221108					-0.223785						-0.358198	-0.328587	-0.418688		0.143976	-0.369509				-0.13644			-0.317515	-0.400071	-0.11073				-0.295834			-0.451543		-0.346172	-0.288688		0.937846	0.419106		-0.28824		0.916422							-0.0426473			-0.45736		-0.396231	-0.432974		-0.0103967	-0.142724	-0.486818	-0.145269			-0.251402	-0.525724	-0.216556	-0.248126	-0.215197	-0.226272	-0.48343	-0.35748					-0.406418		-0.251381	-0.412069	-0.297743	-0.385021		-0.329945				-0.205874					-0.192211	-0.142912		-0.407984		0.125682	-0.37436		5.4029	2.23459		-0.00834944			0.969434			0.312001			-0.450141					0.00224291	-0.269808		0.0466418		-0.405487	-0.306163	-0.305474		-0.373946	0.416594	2.46314	-0.315528	0.376694	0.207895	0.0338735	1.37709	0.598324	0.100673	0.256184	-0.0802446	0.204533	-0.322766	-0.304932				-0.512214	-0.566009			-0.353319				-0.235016	-0.482239		-0.500852	-0.379805	-0.431921																-0.485467				-0.3886	-0.410933				1.47163		0.844847														0.182746	-0.235657	-0.299685	-0.244727	-0.0599482		-0.451333	-0.45676	-0.082482		-0.45045	-0.246461	-0.246273	0.252812	-0.352299			-0.436548	-0.470591	-0.548322			-0.52226	-0.118619			-0.470587	0.670122		-0.121989		-0.394856	0.813293		0.707704	-0.259578					-0.323499	0.25283	1.07595			-0.529746			0.0667295		0.345098	-0.553373		0.0604964		-0.00797168	-0.372084			-0.0643006	0.0597761	-0.421778	-0.483182	-0.315007				-0.334559	-0.148652								2.52694									-0.66654		-0.0845244		-0.530139				-0.179864	0.158194	0.027728		-0.489827	0.075114	-0.44277	-0.192333	-0.0156313	-0.218994	-0.337554	-0.0343949	-0.509776	-0.1808	-0.428022		2.20177				1.62891				-0.189433	-0.00516297	-0.371695	-0.184326	-0.0877722					-0.278583	-0.338487	-0.0540815	-0.284822		0.0858908			-0.373916						-0.140073		-0.577326	-0.395799	-0.37483	-0.119893	-0.238865	-0.194905	-0.460551			-0.49797
MNSSTSPASQTERRCFSFQLFSWAIAGTSILLLSACFITRCVVTYSIFQLCDEKKFQPPGDSMELSCYNDGSGSVKNCCPLKWFHFQSSCYLFSPDTMSWRASLKNCSSMGAHLVVINTQEEQEFLYYTKPRKKEFYIGLTDQVTEGQWQWVDGTPFTKSLSFWDAGEPNNLVIVEDCATIRDSSNPRQNWNDVPCFFNMFRVCEMPERKI		3.48933	-0.582979	-0.813122	-0.285426	0.0447012	-0.435329	-0.170237			0.117623		-0.0531588						-0.0272496	-0.301488	-0.721262		0.152602	0.139113				-0.737445	0.122349	-0.380963	-0.0296162	0.601962	-0.259506		0.200392	-0.438633	0.0518381		-0.374182	0.0676933		0.02194	-0.682749	-0.540102	-0.9826	0.34801		-0.283679	-0.444489	-0.0446155	1.84735						-0.169996			0.93939		0.623525	-0.0419925		0.654937	-0.40531	0.0579088	1.18634			-0.806472	0.607879	-0.564846	-0.633276	-0.877691	-0.583971	-0.324696	-0.0631265					-0.369574		0.0355612	-0.246668	-0.835834	-0.315708		-1.08059				-0.53093					0.0553923	-1.03013		-0.282342		0.600382	-0.249319	-0.228358		-0.633114		0.94263	-0.549762	0.236039	-0.617117			-0.479842			-0.126937					-0.0832998	-0.627722		-0.423868		0.177043	0.405513	-0.799668		-0.610268	-0.963097	3.35396	-0.0568524	-0.359128	-0.819314	-0.0178719	-0.175443	-1.55448	-0.690098	-0.11938	-0.107143	-0.285219	-1.17678	0.166222				0.00312492	0.380675	0.0288099		-0.148862				-0.00867643	-0.195907		-0.390386	-0.206997	0.234114																0.666961		0.400431		-0.604691	-0.263711				-0.423045		0.0962428	-0.256252				-0.0419896	0.676387							0.277966	-0.0954777	-0.292875	0.602953	-0.119598	-0.570455	-0.984624	-0.31327	0.574113	0.888498		0.508484	0.0501895	-0.898567	-0.225912	-0.478171			0.17324	0.257366	0.46854			0.0328807	-0.0516589			6.56074	1.2033		0.473702		3.00736	7.28824		3.42873	0.275175					6.16239	0.124234	-0.164238		0.0386461	0.338282			-1.05163		-0.277611	-0.361441	-1.12717	0.392758	-1.3756	-0.583399	-0.0431001	-0.913428		-0.598648	1.10981	0.298565	-0.559301	-0.94304				-0.134017	-0.844707	0.682996					-1.06365	0.439745	0.0849359									-0.282653		-1.06982	-0.210268	-0.0712826	0.0970853	-1.00251		-0.537346	-1.02367	-0.612065	-0.774524	-0.328406	0.159742	0.391875	-0.667664	-0.677049	-0.329753	-0.381718	-0.650266	-0.66617	-0.273959	-0.729361	0.0779446	0.0774296			-0.407677	0.0872706	0.527306			-0.895253	-0.21807	-0.507405	-0.743602	-0.836599		-0.132446	-0.528373		-1.12379	-0.123209	0.160247	0.333756	1.24096	0.821462			-0.203598						1.02348		-0.265004	-0.503084	-0.349178	-0.805406	-0.701179	-0.793316	-0.126578			-0.682956
MNTGEYNKLGSAIEEVSRGQLGRWECYKQRLFFLVLALLVATVLWALILSTLLSSASSKLRVLLSHQDLLRTNASEQKMTLSSLKDDIGACRNCCSVTKAQLQTTLAEFKDIQAKLMEQESILKELQERVTQDLAKASRDRENIRSELFQALEAVKRQNSSCEQCPPSWLPFQGSCYYFSETQATWDTAQSYCGGQGAHLVIVRGLNEQGFLSQHTRGRGYWLGLRAVRHLNKIQGYRWVDGASLNFSHWNSGEPNDSRGHEDCIMMLHSGLWNDAPCTNERDGWICEKRSSCY		-0.138083	-0.176786	-0.178784	-0.16915	-0.184063	-0.143628	-0.179708			-0.187512		-0.14993						0.274882	0.279979	0.829329		0.856749	0.063309				-0.144573			-0.147631	-0.168231	-0.16358		-0.187308		-0.155905			-0.161811		-0.174365	-0.176356	-0.188855	-0.130864	-0.134726		-0.100537		-0.157514	-0.116142						-0.103166			-0.184526		-0.166094	-0.145215		-0.161677	-0.188618	-0.156192	-0.18639			-0.147387	-0.142613	-0.175802	-0.175729	-0.14939	-0.184411	-0.155643	-0.161268					-0.179526		-0.186657	-0.181502	-0.16513	-0.131639		-0.171973				-0.163929					-0.171513	-0.164621		-0.179851		-0.144204	-0.143949		-0.151993	-0.16707		-0.16752		-0.183995	1.56867			4.08289			-0.178408					-0.186426	-0.177056		-0.174921		-0.184144	-0.150456	-0.174731		-0.162503	-0.158762	2.46372	-0.156433	0.456503	-0.175221	-0.169999	-0.151873	-0.174154	-0.164372	-0.167561	-0.150631	-0.138422	-0.122866	-0.163939				-0.138847	-0.14595			-0.180405				-0.160077	-0.168365		-0.170116	-0.188066	-0.169079																-0.170546				-0.140277	-0.159299				6.38498		5.4746	7.8357				4.9935									-0.164367	-0.164799	-0.148697	-0.174308	-0.176789		-0.184396	-0.170585	-0.17927		-0.165581	-0.172603	-0.18807	-0.186292	-0.183547			-0.129379	-0.156204	-0.175566			-0.159259	-0.150431			-0.165592	-0.175385		-0.183911		-0.132509	-0.177605		0.0977585	-0.171981					-0.163349	-0.172101	-0.0208673			-0.174018			-0.14828		-0.171462	-0.166248		-0.183974	-0.175359	-0.155466	-0.153946			-0.196806	-0.187738	-0.162429	-0.179585	-0.161126				-0.17909	-0.163241								-0.163503									-0.146915		-0.184944		-0.190659				-0.193121	-0.151333	-0.153857		-0.160159	-0.174589	-0.180838	-0.171814	-0.167733	-0.168358	-0.177049	-0.178217	-0.16896	-0.167476	-0.155295		-0.172629				-0.176149				-0.175237	-0.151944	0.716984	3.69224	-0.177878					-0.157558	-0.172687	-0.178088	-0.185041		-0.158971			-0.179029						-0.186689		-0.160061	-0.164281	-0.167274	-0.167798	-0.156006	-0.1631	-0.154196			-0.135796
MNTLTKLTIGAVALTGSFLAAAPASAAPAADTTASPALGSQVSAQFASVTIRNAQTGRLLDSNYNGNVYTLPANGGNYQRWTGPGDGTVRNAQTGRCLDSNYDGAVYTLPCNGGSYQKWLFYSNGYIQNVETGRVLDSNYNGNVYTLPANGGNYQKWYTG		-0.121192	-0.213076	-0.23833	-0.288445	-0.299415	-0.166402	-0.239048			-0.271544		-0.1158						-0.260262	-0.179122	-0.2645		-0.248156	-0.258413				-0.225965	-0.247959	-0.216866	-0.206294	-0.289008	-0.110595		-0.181678	-0.162973	-0.1804		-0.216529	-0.175185		-0.142352	-0.281039	-0.109403	-0.294827	-0.197402		-0.182375	-0.204007	-0.108453	-0.283875						-0.178772			-0.26276		-0.144201	-0.170547		-0.142709	-0.299643	-0.263109	-0.271043			-0.27312	-0.105367	-0.262141	-0.291406	-0.128557	-0.118635	-0.284307	-0.159843					-0.1861		-0.112923	-0.130938	-0.249977	-0.240304		-0.103567				-0.29821					-0.186367	-0.226345		-0.113218		-0.177427	-0.13538	-0.256093		-0.280229		-0.170994	-0.101647	-0.106483	-0.208686			-0.185318			-0.22091					-0.226104	-0.106244		-0.278267		-0.270291	-0.147578	-0.191097		-0.16989	-0.126925	-0.204712	-0.135847	-0.280523	-0.269917	-0.238596	-0.285841	-0.106604	-0.262294	-0.144319	-0.139421	-0.223897	-0.104501	-0.290924				-0.129532	-0.25501	-0.277395		-0.249117				-0.243595	-0.114787		-0.155269	-0.176524	-0.148249																-0.202917		-0.163247		-0.143987	-0.209475				-0.132593		-0.276458	-0.159897				-0.221279	-0.231355							-0.200768	-0.186577	-0.148402	-0.105238	-0.282393	-0.210489	-0.267816	-0.204534	-0.24445	-0.119039		-0.229487	-0.139895	-0.133936	-0.265954	-0.154587			-0.103747	-0.144503	-0.189127			-0.115115	-0.286516			-0.205619	-0.121363		-0.263211		-0.118614	-0.155933		-0.275571	-0.116354					-0.169782	-0.165706	-0.276664		-0.154238	-0.165507			-0.162208		-0.247808	-0.267909	-0.207462	-0.275888	-0.113699	-0.112062	-0.284561	-0.111334		-0.139489	-0.282225	-0.1858	-0.297659	-0.219652				-0.243747	-0.112653	-0.113987					-0.102835	-0.268103	-0.207879									-0.296902		-0.173228	-0.167612	-0.174424	-0.149291	-0.228307		-0.266123	-0.140814	-0.275314	-0.161491	-0.200761	-0.138156	-0.158493	-0.214873	-0.284989	-0.28465	-0.285788	-0.278167	-0.269771	-0.216298	-0.256103	-0.138425	-0.198045			-0.188399	-0.175617	-0.107221			-0.245791	-0.24569	-0.229112	-0.286747	-0.126534		-0.133529	-0.158012		-0.12991	-0.287671	-0.255032	-0.283788	-0.141332	-0.287183			-0.228965						-0.219661		-0.266121	-0.145964	-0.146772	-0.190217	-0.197297	-0.139227	-0.150656			-0.282518
MNTQILAFIACVLIRAKGDKICLGHHAVANGTKVNTLTERGIEVVNATETVETANIKKICTQGKMPTDLGQCGLLGTLIGPPQCDQFLEFYSDLIIERREGTDVCYPGKFTNEESLRQILRGSGGIDKESMGFTYSGIRTNGATSACRRSGSSFYAEMKWLLSNTDNAAFPQMTKSYRNPRSKPALIIWGVHHSVSVSEQTKLYGSGNKLITVGSSKYQQSFTPSPGARPQVNGQSGRIDFHWLLLDPNDTVTFTFNGAFIAPDRASFFRGESLGVQSDVPLDSSCGGDCFHSGGTIVSSLPFQNINPRTVGRCPRYVKQTSLLLATGMRNVPENPKTRGLFGAIAGFIENGWEGLIDGWYGFRHQNAQGEGTAADYKSTQSAIDQITGKLNRLIDKTNQQFELIDNEFNEIEQQIGNVINWTRDSMTEVWSYNAELLVAMENQHTIDLADSEMNKLYERVRKQLRENAEEDGTGCFEIFHKCDDQCMESIRNNTYDHTQYRTESLQNRIQIDPVKLSSGYKDIILWFSFGASCFLLLAIVMGLVFICIKNGNVRCTICI		-0.218983	-0.21265	-0.214396	-0.214238	-0.215548	-0.194085	-0.19773			-0.180981		-0.21065						-0.19903	-0.218298	-0.213612		-0.190699	-0.216683				-0.212363			-0.219784	-0.21728	-0.223095		-0.184772		-0.190221			-0.223174		-0.221831	-0.220504	-0.175203	-0.185408	-0.182695		-0.216302		-0.20888	-0.166609						-0.203406			-0.221242		-0.216087	-0.202185		-0.170163	-0.21968	-0.219137	-0.221428			-0.219523	-0.215535	-0.221876	-0.202235	-0.174498	-0.21741	-0.214687	-0.209374					-0.212388		-0.219645	-0.11674	-0.156402	-0.215158		-0.193612				-0.210543					-0.183142	-0.157482		-0.206795		-0.210544	-0.198636			-0.1832		-0.199998		-0.13953	-0.108825			-0.210838			-0.111378					-0.216579	-0.193588		-0.217418		-0.174328	-0.145127	-0.200941		-0.213422	-0.215021	-0.196895	-0.217611	-0.194839	-0.217276	-0.205666	-0.213484	-0.217404	-0.211075	-0.204833	-0.165309	-0.22204	-0.213805	-0.212283				-0.220042	-0.219295			-0.216072				-0.218756	-0.224274		-0.217855	-0.183849	-0.21347																-0.219393				-0.221802	-0.214709				-0.218663		-0.20395	-0.157736				-0.184858									-0.197709	-0.203325	-0.198241	-0.212162	-0.222322		-0.219647	-0.21399	-0.196216		-0.19915	-0.216383	-0.219726	-0.222011	-0.211622			-0.21816	-0.224882	-0.217894			-0.213241	-0.212125			-0.21453	-0.222293		-0.161927		-0.216981	-0.216483		-0.195937	-0.19896					-0.209237	-0.217285	-0.196354			-0.215596			0.405045		0.898481	0.141694		2.43156	-0.116645	2.98745	0.562274			0.348604	0.237875	-0.200998	3.29293	1.4208				0.835259	1.5096								2.54307									2.68133		2.63223		2.458				4.3311	6.692	0.558568		0.659368	0.12737	0.191375	0.393452	-0.224205	1.15894	-0.201503	-0.215252	-0.194173	0.0664486	-0.199382		-0.0750938				-0.151875				-0.19844	-0.140597	-0.192452	-0.217744	-0.205514					-0.212425	-0.179114	-0.198382	-0.21549		-0.144268			-0.169936						-0.220185		-0.222397	-0.209143	-0.218097	-0.212415	-0.204305	-0.166615	-0.217551			-0.216035
MNTQILVFALIAIIPTNADKICLGHHAVSNGTKVNTLTERGVEVVNATETVERTNIPRICSKGKRTVDLGQCGLLGTITGPPQCDQFLEFSADLIIERREGSDVCYPGKFVNEEALRQILRESGGIDKEAMGFTYSGIRTNGATSACRRSGSSFYAEMKWLLSNTDNAAFPQMTKSYKNTRKSPALIVWGIHHSVSTAEQTKLYGSGNKLVTVGSSNYQQSFVPSPGARPQVNGLSGRIDFHWLMLNPNDTVTFSFNGAFIAPDRASFLRGKSMGIQSGVQVDANCEGDCYHSGGTIISNLPFQNIDSRAVGKCPRYVKQRSLLLATGMKNVPEIPKGRGLFGAIAGFIENGWEGLIDGWYGFRHQNAQGEGTAADYKSTQSAIDQITGKLNRLIEKTNQQFELIDNEFNEVEKQIGNVINWTRDSITEVWSYNAELLVAMENQHTIDLADSEMDKLYERVKRQLRENAEEDGTGCFEIFHKCDDDCMASIRNNTYDHSKYREEAMQNRIQIDPVKLSSGYKDVILWFSFGASCFILLAIVMGLVFICVKNGNMRCTICI		-0.319442	-0.342655	-0.270256	0.860156	-0.308776	-0.122933	-0.255098			0.397917		-0.402573						-0.0294519	-0.310369	-0.448041		-0.102003	-0.648521				-0.249991	-0.505082	-0.218004	-0.25277	-0.235078	-0.333063		-0.485934	-0.446372	-0.253348		-0.380434	-0.25095		-0.361936	-0.348713	-0.231554	-0.212457	-0.365316		-0.268183	-0.580415	-0.32372	-0.295213						-0.324744			-0.356225		-0.0876454	-0.348789		-0.243404	-0.371578	-0.287137	-0.313291			-0.365845	-0.340209	0.410145	-0.310435	-0.352936	-0.297209	-0.250623	-0.240981					-0.245353		0.255329	0.0242241	-0.411804	-0.30207		-0.281209				-0.173911					-0.29604	-0.205089		-0.258115		-0.286286	-0.210867	0.0439775		0.00581123		-0.23272	-0.0502574	-0.390979	-0.349653			-0.624962			-0.488191					-0.372816	-0.315751		-0.410971		-0.358368	-0.255104	0.210222		-0.412536	-0.230739	0.336981	-0.256535	-0.286511	-0.335908	1.71301	0.0560144	-0.386789	-0.418059	-0.458279	0.0647818	-0.361185	-0.293971	-0.404347				-0.384998	-0.371171	-0.208627		-0.212223				-0.161766	-0.314314		-0.219142	-0.445501	-0.184572																-0.372212		-0.728867		-0.289201	-0.157111				-0.25475		0.0824307	0.395439				-0.417043	-0.341187							-0.447719	-0.753151	-0.226159	-0.34495	-0.395254	-0.419695	-0.138903	-0.419874	-0.379138	-0.130313		-0.261376	-0.0677194	-0.305598	-0.434528	-0.0378884			-0.37662	-0.291029	-0.381925			-0.399251	-0.230208			-0.484982	-0.277997		-0.520638		-0.698626	-0.425756		-0.327176	-0.396371					-0.257361	-0.301181	-0.286891		-0.399868	-0.373262			0.0767888		0.28559	0.0747152	-0.449936	-0.287057	-0.275268	0.464495	1.29104	0.225104		-0.143265	0.257927	1.33236	4.38156	1.08119				1.11535	0.596364	0.524027					12.8896	2.28735	1.92414									0.120998		0.762523	1.58697	0.194588	4.3362	1.14255		2.85346	4.34759	-0.0852729	0.548925	0.243061	-0.362295	0.0264485	2.72384	-0.342153	0.380014	-0.695119	-0.367514	0.23317	0.67558	0.311445	-0.159973	-0.25937			3.80029	0.590694	2.10473			2.12423	1.1395	-0.0723244	-0.322117	0.404342		0.768791	-0.244543		-0.224042	-0.100055	1.28452	1.03846	-0.0873929	0.342754			1.78439						0.302692		-0.282879	0.109168	0.204825	-0.274279	-0.326939	-0.360084	-0.218629			0.196095
MNTQILVFALVAIIPTNADKICLGHHAVSNGTKVNTLTERGVEVVNATETVERTNVPRICSKGKRTVDLGQCGLLGTITGPPQCDQFLEFSADLIIERREGSDVCYPGKFVNEEALRQILRESGGIDKETMGFTYSGIRTNGATSACRRSGSSFYAEMKWLLSNTDNAAFPQMTKSYKNTRKDPALIIWGIHHSGSTTEQTKLYGSGSKLITVGSSNYQQSFVPSPGARPQVNGQSGRIDFHWLMLNPNDTVTFSFNGAFIAPDRASFLRGKSMGIQSGVQVDANCEGDCYHSGGTIISNLPFQNINSRAVGKCPRYVKQESLMLATGMKNVPEIPKGRGLFGAIAGFIENGWEGLIDGWYGFRHQNAQGEGTAADYKSTQSAIDQITGKLNRLIEKTNQQFELIDNEFTEVEKQIGNVINWTRDSITEVWSYNAELLVAMENQHTIDLADSEMNKLYERVKRQLRENAEEDGTGCFEIFHKCDDDCMASIRNNTYDHSKYREEAMQNRIQIDPVKLSSGYKDVILWFSFGASCFILLAIAMGLVFICVKNGNMRCTICI		-0.215254	-0.216189	-0.212997	-0.232668	-0.213403	-0.210882	-0.211676			-0.217996		-0.217441						-0.212145	-0.213439	-0.20287		-0.207026	-0.203618				-0.208466	-0.214967	-0.217514	-0.214769	-0.217441	-0.218135		-0.214018	-0.210154	-0.211954		-0.2142	-0.206707		-0.214302	-0.227006	-0.216258	-0.215451	-0.213403		-0.217265	-0.209719	-0.209448	-0.201395						-0.203584			-0.206542		-0.211858	-0.217974		-0.21037	-0.202575	-0.203896	-0.215064			-0.216929	-0.216554	-0.209627	-0.215571	-0.219398	-0.213717	-0.20906	-0.212733					-0.208985		-0.212325	-0.213083	-0.212284	-0.221207		-0.219836				-0.217083					-0.211595	-0.215946		-0.215327		-0.19802	-0.221039	-0.196325		-0.214566		-0.210657	-0.215678	-0.206548	-0.215			-0.210394			-0.217811					-0.21788	-0.227303		-0.222332		-0.216963	-0.187038	-0.22626		-0.215866	-0.2126	-0.201328	-0.208378	-0.207678	-0.21792	-0.192418	-0.206039	-0.216975	-0.218193	-0.2118	-0.214838	-0.211152	-0.214693	-0.208758				-0.213147	-0.207384	-0.207711		-0.21539				-0.215019	-0.197864		-0.205108	-0.207259	-0.212664																-0.211518		-0.213403		-0.218369	-0.220395				-0.209626		-0.203496	-0.21883				-0.206059	-0.205544							-0.215239	-0.217343	-0.214946	-0.211555	-0.214078	-0.215953	-0.20652	-0.199486	-0.213895	-0.217597		-0.215771	-0.225166	-0.213336	-0.220463	-0.215789			-0.208018	-0.219426	-0.214814			-0.214579	-0.213147			-0.216961	-0.211652		-0.212276		-0.21959	-0.216824		-0.215859	-0.212685					-0.215571	-0.210706	-0.204402		-0.206157	-0.216799			0.120691		0.589665	1.10453	-0.212638	3.39927	-0.188336	2.20683	0.29033	0.501113		0.384809	0.727755	-0.161695	3.65204	1.90251				0.62018	2.06111	-0.230897					8.00738	4.88562	0.613379									2.33148		3.42018	2.04645	0.837109	4.1246	1.94579		4.92156	6.43436	1.19882	2.13789	1.01844	-0.20553	-0.191631	0.396897	-0.205296	-0.155043	-0.211257	-0.212538	-0.1769	-0.166301	-0.215726	-0.215858	-0.213459			2.37977	-0.203251	-0.209587			-0.20209	-0.217581	-0.216573	-0.211841	-0.213444		-0.205008	-0.207222		-0.216332	-0.205027	-0.215015	-0.206854	-0.214686	-0.207565			-0.234645						-0.219196		-0.216586	-0.215991	-0.195876	-0.203116	-0.203687	-0.197754	-0.215302			-0.209891
MNTQILVFALVASIPTNADKICLGHHAVSNGTKVNTLTERGVEVVNATETVERTNVPRICSKGKRTVDLGQCGLLGTITGPPQCDQFLEFSADLIIERREGSDVCYPGKFVNEEALRQILRESGGIDKETMGFTYSGIRTNGTTSACRRSGSSFYAEMKWLLSNTDNAAFPQMTKSYKNTRKDPALIIWGIHHSGSTTEQTKLYGSGNKLITVGSSNYQQSFVPSPGARPQVNGQSGRIDFHWLILNPNDTVTFSFNGAFIAPDRASFLRGKSMGIQSEVQVDANCEGDCYHSGGTIISNLPFQNINSRAVGKCPRYVKQESLLLATGMKNVPEIPKRRRRGLFGAIAGFIENGWEGLIDGWYGFRHQNAQGEGTAADYKSTQSAIDQITGKLNRLIEKTNQQFELIDNEFTEVERQIGNVINWTRDSMTEVWSYNAELLVAMENQHTIDLADSEMNKLYERVKRQLRENAEEDGTGCFEIFHKCDDDCMASIRNNTYDHSKYREEAIQNRIQIDPVKLSSGYKDVILWFSFGASCFILLAIAMGLVFICVKNGNMRCTICI		-0.0430686	-0.454716	-0.337497	-0.352476	-0.513877	-0.270547	-0.352035			-0.510925		-0.648378						-0.107329	-0.35797	-0.592116		-0.391745	-0.33303				-0.308975	-0.382285	-0.529126	-0.253521	0.0734698	-0.36416		-0.345487	-0.00405723	-0.560228		-0.610025	-0.433427		-0.561336	-0.67135	-0.177287	-0.617228	0.0885539		-0.216714	-0.263412	-0.129128	-0.353227						-0.342981			1.0929		0.0586994	0.00692009		0.0880851	-0.216091	-0.014786	-0.347601			-0.377911	-0.248442	0.142627	-0.0706839	-0.0121283	-0.0255666	0.0477613	-0.0669231					-0.240098		-0.0536397	-0.105713	-0.570109	-0.117604		-0.582262				-0.192004					-0.151446	-0.500604		-0.0338647		-0.0708561	-0.253729	0.11692		-0.529221		-0.374538	-0.455255	-0.600188	-0.428224			-0.415161			-0.674876					-0.271337	-0.526021		-0.45193		-0.506921	0.157721	-0.384079		-0.422874	-0.123626	-0.336677	-0.241297	-0.238915	-0.25087	-0.289279	-0.237573	-0.28544	-0.0958892	0.204435	0.0961181	-0.292304	-0.253371	-0.615145				-0.212908	0.482318	0.222793		-0.355173				-0.178035	0.00487374		-0.0642768	0.116905	0.186221																0.393803		-0.526144		-0.17627	0.189491				-0.567791		-0.332784	-0.606036				-0.612851	-0.328761							-0.185962	-0.318244	-0.409808	-0.247196	-0.35584	-0.184704	-0.405754	0.2079	-0.363451	0.0589151		-0.101162	0.0752088	0.61202	0.228643	0.244169			-0.0357783	-0.286313	-0.134345			-0.0981703	-0.112181			0.49757	0.0129261		-0.359757		0.0462797	-0.193258		-0.271232	-0.507311					-0.112528	-0.196323	-0.610239		-0.317222	0.235388			0.1601		1.7256	2.43059	-0.0938792	1.3992	0.511971	1.58891	1.33578	0.907053		0.577106	1.44935	1.55359	1.08631	1.09389				1.58434	0.739711	-0.134572					1.59741	1.27974	0.737106									1.00901		0.81621	1.24095	0.894881	1.04813	1.09121		2.12467	2.69246	1.24518	2.01048	1.76724	0.208768	0.612866	3.3683	1.29459	3.26708	-0.631588	-0.52349	-0.294427	0.587687	-0.393918	-0.355928	-0.522668			0.916008	-0.366533	-0.348932			-0.406722	-0.624471	-0.570593	-0.611073	-0.431717		-0.410232	-0.481177		-0.679209	-0.490906	-0.474956	-0.321442	-0.516864	-0.477458			-0.456088						-0.193066		-0.525803	0.0792305	1.05363	0.197815	0.0328217	1.44808	-0.0606787			-0.136465
MNVLTFLIAAAVSLAVVQADVISHDAVVPFAQPTATTTEQKAGVKFKPQIHISNGCHPYPAVDANGNTSGGLKPTGSSSAGCKGSGYGSQVYGRVATYNGVYAIMYSWYFPKDSPVTGLGHRHDWEHVVVWVDDIKLDSPSIIAVSPSAHSGYNIYYPPESNTIDGYSAKVDYSSSWVVINHALDSTTDAGETQDLIMWDQLTDAARTALENTDFGDANVPMKDGNFLTKVGNAYYA		0.330014	-0.279836	-0.0436482	-0.0231723	-0.353462	-0.317721	-0.388246			-0.385116		-0.114265						-0.134932	-0.31712	-0.280888		-0.199607	-0.292238				0.445733	0.278555		-0.0189852	0.295505	-0.0847534		-0.296729	-0.339275	-0.387655			0.0427727		-0.423189	-0.348353	0.360795	-0.281704	-0.387347		-0.347687	0.302215	-0.139877	1.48692						-0.00392286			-0.151918		-0.222353	1.10576		-0.336233	-0.273753	-0.19512	-0.414901			0.373262	0.304712	-0.30116	-0.265	0.0904506	0.0150523	-0.129088	-0.118776					-0.349222		-0.378314	-0.353367	-0.346863	-0.226247		0.641108				-0.114873					-0.0291951	-0.257682		-0.179822		0.0288295	-0.295668	-0.308799		0.017667		-0.251995	0.0267404	-0.122805	0.310382			-0.28135			-0.246509					-0.389057	-0.36502		-0.408006		-0.231592	-0.125289	-0.396416		-0.3761	0.303981	-0.157654	0.727458	-0.396303	-0.387647	-0.443285	-0.27889	-0.400322	-0.41923	-0.381129	-0.394327	-0.368218	-0.36196	-0.337522				-0.157435	-0.306387	-0.24677		-0.139322				-0.103584	0.0451466		0.442519	0.345603	-0.306742																-0.434602				-0.200191	-0.333879				-0.141428		3.63202	-0.431177				0.310241	1.63795								0.301563	-0.256559	-0.304278	-0.116108	-0.0617869		-0.0677877	-0.367885	-0.369312		-0.391417	-0.274195	-0.347219	-0.452895	-0.414453			-0.34413	-0.362718	-0.387087			-0.220777	0.0589064			0.101508	0.0877759		-0.322083		-0.297199	-0.190213		-0.297594	-0.0687789					-0.272702	-0.233556	-0.310361		-0.294926	-0.399699			-0.240018		-0.119586	0.146714		-0.243418	-0.372885	-0.431684	-0.181289			0.10464	-0.318706	-0.373799	-0.380833	0.683255				-0.332524	-0.275867	-0.245769						0.0533051	-0.0447228									-0.320889		-0.291138		-0.322383	-0.294045	-0.349163		-0.0683941	-0.355181	-0.194118		-0.299059	2.85022		-0.296937	-0.279738	-0.380137	-0.391867	-0.186231	-0.334478	0.0393874	-0.104698		-0.106113				0.16807	0.366301			-0.199475	-0.421832	-0.398567	-0.399267	-0.250309			-0.355611		-0.396819	-0.498631	-0.276994	-0.287334		0.0506014			-0.0110954						-0.333863		-0.382224	-0.277171	-0.28958	-0.146715	-0.282534	-0.300628	-0.32527			-0.338887
MNVRTYSVQRGGVKTISASAVPPTAAVLSRKKRAIEEKKEEASSGKIENLDASKYDLTPKNIEEKLGITPEQKSTVKDLLNKLKKVISAYNSMPDKNSEAGQNSLIQQGKYVDAIQKKLPASSQAQPKQAKAKEQKAEEKPKTTPIEGVLETIKTEFKGHRVPVEKIIHGIWIAGAPPDGIEDYMRVFLDTYEGFDFYFWVDENAYAAAKFSSILKKVAFDAAIQDLRSATDESTKAFVKDYDELKQKYEKKVAETTSQAEKDQYLKDLKDLLEKFTKISDEIRGKFDRLFLKNVIVAQNGFFNFCLLKGLGNINDETRAEYLEKELKLPTEEIEQYKKLKETNKEKIAAIVKQLNEKLGSDRVKIKDIKELQSMKQARNVYNYEQEMFLRWNYAAATDQIRMYMLEELGGLYTDLDMMPSYSQEVLELIKKHSDGNRMFEDMSSRRAISDAVLKMAVGKATTVSMEEVAKDIDVSRLTEEDKTKLNALFKDLEPFAKPDSKGAEAEGGEGAKGMKKSFFQPIDLNIVRNTMPILRRYHHYPELGWFIRGLNGLMVSHKGSTAVSAVIVGQQAAYQELAALRQDVLSGEFFHSLENLTHRNHKERIGNHLVANYLAKSLFFDYCQDSVMPEAVSTLGIR		-0.118403	-0.245736	-0.275736	-0.265102	-0.164837	-0.248843	-0.249061			0.441987		-0.282366						-0.312191	-0.286116	-0.307792		-0.26323	-0.25344				-0.233131	-0.00477055	-0.245342	-0.269259	-0.172064	-0.130463		-0.226385	0.36052	-0.205168		-0.307968	-0.22481		-0.270945	-0.25733	0.202078	0.841069	-0.268529		-0.127494	-0.295418	-0.016257	-0.0695504						-0.126488			22.4353		-0.297135	-0.32816		-0.117171	-0.268292	-0.258802	-0.284158			-0.168879	0.12904	0.38458	0.762434	-0.308541	-0.316644	-0.202181	-0.269514					-0.0969341		0.0685938	0.0947891	0.072933	-0.242055		-0.201277				-0.109841					-0.114677	-0.277853		-0.306699		0.0831598	-0.165932	-0.07918		-0.306315		0.59128	-0.224862	-0.284428	-0.286746			-0.170851			-0.264753					-0.00886666	-0.230034		-0.13329		-0.228167	0.236835	0.0927537		-0.141224	-0.181859	-0.147384	-0.247854	-0.281789	-0.222994	-0.238394	-0.105823	-0.263305	-0.238381	-0.126147	0.201673	-0.0196338	-0.0196334	-0.170164				0.179896	-0.176199	-0.243977		1.85139				-0.270672	-0.287597		-0.287236	-0.325989	-0.202325																-0.227789		-0.261536		-0.283384	-0.234914				-0.264173		0.324489	-0.168645				-0.290121	-0.27683							-0.0425791	-0.262124	-0.261326	-0.179074	-0.266146	-0.266128	-0.0677574	-0.258627	-0.191949	-0.188644		-0.181493	-0.293652	-0.248733	-0.281716	-0.307159			-0.17469	-0.225151	-0.0648195			-0.194121	-0.169954			-0.268946	0.0705281		-0.156326		-0.158408	-0.309259		0.253699	-0.125047					-0.232944	-0.141484	-0.278452		-0.294341	-0.174511			-0.30481		-0.158378	-0.292615		0.723061	-0.2612	-0.327698	-0.218317	-0.274117		-0.288829	-0.199368	-0.265741	-0.0862776	-0.249797				0.702836	-0.177162	0.240181					-0.290828	-0.254214	0.338242									-0.152215		-0.0469923	0.11497	-0.279421	-0.257675	-0.139099		-0.278895	-0.260205	-0.293362	-0.203594	-0.280481	0.278419	0.430259	-0.160407	0.126081	-0.0804041	-0.152237	-0.221935	0.0109606	-0.120557	-0.0468867	-0.258359	0.262037			-0.24618	-0.0739023	0.334877			-0.264418	-0.224367	-0.312439	-0.310952	-0.252607		-0.246654	0.456765		-0.287897	0.583587	-0.244286	-0.271614	-0.227206	0.955361			0.422889						-0.226845		-0.284629	-0.280565	-0.220741	0.0897186	-0.314155	0.562242	-0.221924			-0.0316405
MNWHMIISGLIVVVLKVVGMTLFLLYFPQIFNKSNDGFTTTRSYGTVSQIFGSSSPSPNGFITTRSYGTVCPKDWEFYQARCFFLSTSESSWNESRDFCKGKGSTLAIVNTPEKLKFLQDITDAEKYFIGLIYHREEKRWRWINNSVFNGNVTNQNQNFNCATIGLTKTFDAASCDISYRRICEKNAK		-0.169975	-0.25047	0.221565	0.0889684	-0.178007	-0.219461	-0.204789			-0.202276		-0.289198	0.0655264		0.836739			-0.134134	-0.165279	-0.113781		0.157669	-0.0702461	-0.32008			-0.246502	-0.161922	-0.152097	-0.0156512	-0.277045	-0.45255	-0.32008	-0.158569	2.0018	-0.164985		-0.199301	-0.185115	-0.32008	0.0331573	-0.176831	-0.193043	-0.0850538	-0.109257		-0.0282819	-0.150216	-0.446036	-0.058418			-0.32008			-0.16468			11.126	0.933141	-0.337396	0.20212		0.777797	-0.0349457	-0.108232	-0.0390833			-0.379501	0.668922	-0.0274854	-0.183108	-0.125065	1.53174	-0.148942	-0.331343					-0.0647979		-0.561644	-0.149095	-0.230218	-0.168664		-0.281775	0.25833	-0.32008	-0.32008	-0.0683773		0.451133	-0.32008		-0.175679	-0.0232354	-0.32008	-0.242611		-0.201134	-0.227152	-0.0627451		0.564303		-0.287255	-0.158515	-0.162384	-0.166571			-0.213284	-0.0308752		0.0952471				-0.32008	-0.341474	-0.144706	0.25833	0.07602		-0.36778	0.525107	-0.196347		0.133167	-0.054824	0.0148998	0.053177	0.0970348	-0.161993	-0.14939	1.44789	-0.209799	-0.116663	0.0559477	0.125307	0.281275	-0.117196	-0.157118				-0.205163	-0.567625	-0.144313		-0.135275				0.00843418	-0.205514		-0.371211	0.0437037	-0.340221																-0.414819		-0.221312		-0.0530247	0.37958				-0.226401		0.392265	0.122791				-0.158601	-0.20919					-0.32008		-0.262909	-0.323934	0.0918262	6.59974	-0.0741552	-0.611005	-0.122041	-0.158473	-0.460611	-0.406931		-0.193788	-0.343885	0.161629	-0.00954838	-0.389129			-0.0725363	-0.037013	0.0550216			0.0756301	-0.343394		1.02954	-0.20074	-0.27169		-0.3317	-0.127277	0.0686751	-0.191507		0.373955	-0.185405		-0.32008		-0.127277	-0.249404	0.488086	-0.259913		0.0217465	0.0858526			-0.314032		0.23247	-0.179838	-0.32008	-0.29718	0.362322	-0.211709	-0.254295	-0.24134	-0.175478	-0.150569	0.025831	-0.242165	-0.150204	-0.0130806	-0.32008		0.25833	-0.141265	-0.233425	0.0582427					0.0653338	-0.191763	0.126766								-0.32008	-0.395109		-0.300221	-0.155723	0.0419877	-0.183216	0.0067651		-0.12221	-0.182352	-0.199938	-0.110033	-0.337323	0.698432	0.212094	-0.394487	-0.191315	-0.211604	-0.312271	-0.0977937	0.0578016	-0.241905	-0.225925	-0.190864	0.570263			-0.161372	0.777176	0.112783			-0.15897	-0.0802091	-0.391638	-0.195113	0.123315		-0.208063	-0.180067		-0.294133	-0.288229	-0.255032	-0.261901	-0.190674	0.0384472			0.40434	-0.32008	-0.32008				-0.0460411	-0.32008	-0.229017	-0.114188	-0.193807	-0.394076	0.0073477	0.0394727	0.0823612		-0.32008	-0.284452									-0.32008			-0.32008
MPARVISFCGAALAVWAGLAVQPAMAVDPPVDCGRALGLHFWSSASLISDQTPDGTLIGKPVVGRSLLSKSCKVPDDIKEDLSDNHDGEPVDIVLELGSNYKIRPQSYGHPGIVVDLPFGSTEETGIAIYIDFGSSPMQKVGERQWLYPQKGEVLFDVLTINGDNAEVRYQAIKVGPLKRPRKLVLSQFPNLFTYKWVFMRGTSQERVLAQGTIDTDVATSTIDLKTCRYTSQTVSLPIIQRSALTGVGTTLGMTDFQMPFWCYGWPKVSVYMSATKTQTGVDGVALPATGQAAGMASGVGVQLINGKTQQPVKLGLQGKIALPEAQQTESATFSLPMKAQYYQTSTSTSAGKLSVTYAVTLNYD		0.178885	-0.111047	0.156196	-0.14345	-0.296034	-0.00526394	-0.168089			-0.659423		-0.427875						-0.468923	-0.156799	-0.387547		-0.426486	-0.157998				-0.0359415	0.049963	-0.323494	-0.256301	-0.277879	-0.118857		-0.295785	0.518451	-0.242677		-0.248127	-0.266082		-0.214842	-0.489089	-0.582233	-0.348286	0.0225257		-0.270931	-0.452182	0.58983	0.874981						0.180609			1.7248		-0.067605	-0.464525		-0.0551329	-0.351739	-0.290132	-0.0928606			-0.103553	0.351203	-0.0338884	0.0160864	-0.28007	-0.423601	-0.170155	-0.419976					-0.280861		-0.115315	0.278647	-0.253612	0.0595881		-0.264129				-0.226857					-0.0152034	-0.155992		-0.287503		-0.150025	0.077216	0.0505945		-0.360709		0.268003	-0.131553	-0.185883	-0.145356			-0.0222926			-0.299501					-0.0487482	-0.535308		-0.272863		-0.366884	0.113042	-0.170105		-0.283493	0.217378	0.128759	-0.262549	-0.183375	0.306746	-0.282131	-0.162339	-0.394588	-0.130314	-0.00964827	-0.0304297	0.346787	-0.0156001	-0.391653				0.354656	-0.207116	0.0292427		1.38147				-0.547784	-0.31436		0.0681854	-0.384351	-0.200246																0.112279		-0.376769		-0.413641	-0.10854				0.00424257		1.05778	-0.448879				-0.276463	-0.0605332							-0.267136	-0.153547	-0.223396	-0.246794	-0.29567	-0.0492837	0.453329	-0.122829	-0.316951	-0.0744537		-0.164576	-0.232665	-0.60177	-0.447589	-0.177622			-0.45075	0.23412	-0.116666			-0.261229	-0.46325			-0.24604	-0.080142		-0.312624		0.118197	-0.493303		-0.234528	-0.263027					-0.169023	-0.463824	-0.35134		-0.311089	0.0601405			0.164258		0.0410503	-0.185893		-0.244966	-0.498967	-0.441705	0.292777	-0.437421		-0.15228	-0.0324805	0.087734	-0.00443997	-0.142663				0.0909357	-0.124075	1.16424					-0.589307	-0.360795	-0.106528									-0.284034		0.504135	-0.213708	-0.243942	-0.135629	-0.311965		-0.238211	-0.0312297	-0.161465	-0.288546	-0.477046	0.701133	0.0860907	-0.282377	-0.059977	-0.354032	-0.519827	-0.0372987	-0.15417	0.442404	-0.256412	-0.173471	-0.483314			-0.0230747	0.114658	-0.0725328			-0.152871	-0.459453	-0.410477	-0.214837	0.0744102		-0.328315	1.35933		-0.0964473	0.583692	-0.232953	-0.358368	-0.207745	-0.219753			-0.589638						-0.38472		-0.465917	-0.312043	0.288216	-0.124334	-0.386762	0.274798	0.118766			0.269308
MPIDRKTLCHLLSVLPLALLGSHVARASTPGIVIPPQEQITQHGGPYGRCANKTRALTVAELRGSGDLQEYLRHVTRGWSIFALYDGTYLGGEYGGVIKDGTPGGAFDLKTTFCIMTTRNTGQPATDHYYSNVTATRLLSSTNSRLCAVFVRSGQPVIGACTSPYDGKYWSMYSRLRKMLYLIYVAGISVRVHVSKEEQYYDYEDATFETYALTGISICNPGSSLC		-0.117886	-0.151878	-0.139933	-0.143969	-0.170628	-0.125285	-0.150452			-0.152416		-0.141038						0.0192482	-0.140038	-0.175134		-0.158063	0.0243258				-0.149483	-0.151176		-0.127817	-0.158397	-0.152712		-0.169025	-0.127525	-0.159215			-0.150817		-0.10129	-0.149851	-0.178303	-0.17664	-0.103752		-0.156585		-0.159846	-0.159152						-0.127984			-0.170877		-0.171354	-0.160174		-0.154792	-0.15699	-0.140843	-0.144958			-0.0778996	-0.17869	-0.0480009	-0.148782	-0.156005	-0.100603	-0.118817	-0.153148					-0.175696		-0.156912	-0.108646	-0.163053	-0.108189		-0.15013				-0.158722					-0.146846	-0.0562794		-0.155632		-0.164966	-0.144836	-0.140363		0.601082		-0.165981	-0.121007	-0.102722	3.25008			0.013308			6.21835					-0.156968	-0.145115		-0.117557		-0.138268	-0.141794	-0.149168		-0.163194	-0.122179	-0.0737658	-0.138286	-0.152578	-0.153187	-0.115439	-0.167159	-0.14129	-0.1583	-0.14089	-0.125468	-0.0975969	-0.13458	-0.1782				-0.143042	-0.141635	0.115635		-0.137804				-0.159356	-0.113676		-0.15188	-0.145372	-0.167662																-0.164673				-0.130629	-0.146724				2.56949		-0.137019	-0.154084				0.954299									-0.146948	-0.104042	-0.146718	-0.175649	-0.157745		-0.170952	-0.154544	-0.126893		-0.12602	-0.142549	-0.155134	-0.176624	-0.142033			-0.154869	-0.164318	-0.174719			-0.161537	-0.153529			-0.163415	-0.17808		-0.110169		-0.149439	-0.161727		-0.127378	-0.148687					-0.1464	-0.161655	-0.152966			-0.182051			-0.0423183		-0.141108	-0.142341		-0.136403	-0.116791	-0.100114	-0.0497			-0.149143	-0.124769	-0.14094	-0.130623	-0.0466734				-0.0539395	-0.108789								-0.088245									-0.0281109		-0.0865733		-0.157575				-0.148506	-0.14224	-0.129934		-0.131999	-0.161553		-0.128154	-0.127216	-0.170744	-0.161597	-0.16582	0.188694	-0.0880613	-0.127635		-0.130016				7.22481				-0.162072	-0.105881	-0.152504	-0.147145	-0.156748			-0.131363		-0.104238	-0.132252	-0.0842727	-0.164954		-0.167772			-0.109522						-0.15691		-0.175242	-0.156496	-0.121543	-0.15652	0.53571	-0.175368	-0.0528591			0.0505795
MPITINNFNYSDPVDNKNILYLDTHLNTLANEPEKAFRITGNIWVIPDRFSRNSNPNLNKPPRVTSPKSGYYDPNYLSTDSDKDTFLKEIIKLFKRINSREIGEELIYRLSTDIPFPGNNNTPINTFDFDVDFNSVDVKTRQGNNWVKTGSINPSVIITGPRENIIDPETSTFKLTNNTFAAQEGFGALSIISISPRFMLTYSNATNDVGEGRFSKSEFCMDPILILMHELNHAMHNLYGIAIPNDQTISSVTSNIFYSQYNVKLEYAEIYAFGGPTIDLIPKSARKYFEEKALDYYRSIAKRLNSITTANPSSFNKYIGEYKQKLIRKYRFVVESSGEVTVNRNKFVELYNELTQIFTEFNYAKIYNVQNRKIYLSNVYTPVTANILDDNVYDIQNGFNIPKSNLNVLFMGQNLSRNPALRKVNPENMLYLFTKFCHKAIDGRSLYNKTLDCRELLVKNTDLPFIGDISDVKTDIFLRKDINEETEVIYYPDNVSVDQVILSKNTSEHGQLDLLYPSIDSESEILPGENQVFYDNRTQNVDYLNSYYYLESQKLSDNVEDFTFTRSIEEALDNSAKVYTYFPTLANKVNAGVQGGLFLMWANDVVEDFTTNILRKDTLDKISDVSAIIPYIGPALNISNSVRRGNFTEAFAVTGVTILLEAFPEFTIPALGAFVIYSKVQERNEIIKTIDNCLEQRIKRWKDSYEWMMGTWLSRIITQFNNISYQMYDSLNYQAGAIKAKIDLEYKKYSGSDKENIKSQVENLKNSLDVKISEAMNNINKFIRECSVTYLFKNMLPKVIDELNEFDRNTKAKLINLIDSHNIILVGEVDKLKAKVNNSFQNTIPFNIFSYTNNSLLKDIINEYFNNINDSKILSLQNRKNTLVDTSGYNAEVSEEGDVQLNPIFPFDFKLGSSGEDRGKVIVTQNENIVYNSMYESFSISFWIRINKWVSNLPGYTIIDSVKNNSGWSIGIISNFLVFTLKQNEDSEQSINFSYDISNNAPGYNKWFFVTVTNNMMGNMKIYINGKLIDTIKVKELTGINFSKTITFEINKIPDTGLITSDSDNINMWIRDFYIFAKELDGKDINILFNSLQYTNVVKDYWGNDLRYNKEYYMVNIDYLNRYMYANSRQIVFNTRRNNNDFNEGYKIIIKRIRGNTNDTRVRGGDILYFDMTINNKAYNLFMKNETMYADNHSTEDIYAIGLREQTKDINDNIIFQIQPMNNTYYYASQIFKSNFNGENISGICSIGTYRFRLGGDAYRHNYLVPTVKQGNYASLLESTSTHWGFVPVSE	-0.0958614	-0.344388	-0.415366	-0.511327	2.70403	-0.0141306	-0.294961	-0.46652			-0.217558		-0.0865305						-0.109137	-0.0184673	-0.174452		0.642963	-0.306431				-0.372619	-0.227118		-0.229344	-0.188055	-0.212041		0.131907	0.00989488	-0.331077			-0.413817		-0.450347	-0.363846	-0.306053	-0.149277	-0.262704		-0.124871		-0.438126	-0.24961						-0.112433			0.261489		-0.350973	-0.108633		-0.334804	-0.159157	-0.0776748	-0.372173			-0.172323	0.119919	-0.157673	0.215336	-0.0501048	-0.323426	-0.0526528	0.1502					-0.0689645		2.10464	0.378182	-0.00936786	-0.177264		0.720398				-0.293453					-0.0601877	-0.214929		-0.263922		-0.280265	-0.0357553	-0.036713		-0.0908434		-0.0977191	-0.304952	0.0617613	-0.0466982			-0.155294			-0.0759116					0.448779	-0.36152		-0.330144		-0.186519	-0.257502	0.123445		-0.0886057	0.510648	-0.143728	-0.192887	0.970392	0.204653	-0.519968	-0.0684547	-0.408458	-0.431523	-0.128742	-0.146425	-0.0388062	-0.243036	0.266497				1.25599	0.286896	-0.245655		-0.00986285		-0.254464		-0.254101	-0.0836689		-0.364869	-0.123491	-0.38436																-0.222985			-0.0157406	0.0441731	-0.389591				-0.233393		-0.067207	0.0570117				-0.335011									-0.036053	-0.0368788	-0.351123	0.175308	-0.238692		-0.123829	0.014592	-0.0410398		-0.0522801	-0.224399	-0.305004	0.203998	0.154519			0.405123	-0.503695	-0.208393			-0.123038	-0.370799	-0.0748305		-0.384299	-0.24758		-0.0101608		0.234267	0.170165		-0.21116	0.015183					0.081093	-0.25716	-0.0643331			-0.0172352			-0.1977		-0.144157	0.067867		-0.198134	0.0702393	-0.429405	0.147476			-0.361259	-0.339473	-0.20565	-0.120515	0.20838				-0.0532898	0.126469								-0.167722									-0.208958		-0.584443		-0.353796				-0.345718	-0.38539	-0.169219		-0.289146	-0.0117911		-0.0126809	-0.287785	-0.140443	-0.301975	-0.105627	-0.475729	-0.507596	0.0275668		-0.326551				-0.146762				-0.484085	-0.222808	-0.362118	-0.237244	-0.202398			-0.0137875		-0.403669	-0.531079	-0.181166	-0.602159		-0.444334			-0.577472						-0.483383		0.106048	-0.0881082	-0.0848132	-0.330292	0.0474911	-0.0800373	-0.342986			1.19789
MPITINNFNYSDPVDNKNILYLDTHLNTLANEPEKAFRITGNIWVIPDRFSRNSNPNLNKPPRVTSPKSGYYDPNYLSTDSDKDTFLKEIIKLFKRINSREIGEELIYRLSTDIPFPGNNNTPINTFDFDVDFNSVDVKTRQGNNWVKTGSINPSVIITGPRENIIDPETSTFKLTNNTFAAQEGFGALSIISISPRFMLTYSNATNDVGEGRFSKSEFCMDPILILMHELNHAMHNLYGIAIPNDQTISSVTSNIFYSQYNVKLEYAEIYAFGGPTIDLIPKSARKYFEEKALDYYRSIAKRLNSITTANPSSFNKYIGEYKQKLIRKYRFVVESSGEVTVNRNKFVELYNELTQIFTEFNYAKIYNVQNRKIYLSNVYTPVTANILDDNVYDIQNGFNIPKSNLNVLFMGQNLSRNPALRKVNPENMLYLFTKFCHKAIDGRSLYNKTLDCRELLVKNTDLPFIGDISDVKTDIFLRKDINEETEVIYYPDNVSVDQVILSKNTSEHGQLDLLYPSIDSESEILPGENQVFYDNRTQNVDYLNSYYYLESQKLSDNVEDFTFTRSIEEALDNSAKVYTYFPTLANKVNAGVQGGLFLMWANDVVEDFTTNILRKDTLDKISDVSAIIPYIGPALNISNSVRRGNFTEAFAVTGVTILLEAFPEFTIPALGAFVIYSKVQERNEIIKTIDNCLEQRIKRWKDSYEWMMGTWLSRIITQFNNISYQMYDSLNYQAGAIKAKIDLEYKKYSGSDKENIKSQVENLKNSLDVKISEAMNNINKFIRECSVTYLFKNMLPKVIDELNEFDRNTKAKLINLIDSHNIILVGEVDKLKAKVNNSFQNTIPFNIFSYTNNSLLKDIINEYFNNINDSKILSLQNRKNTLVDTSGYNAEVSEEGDVQLNPIFPFDFKLGSSGEDRGKVIVTQNENIVYNSMYESFSISFWIRINKWVSNLPGYTIIDSVKNNSGWSIGIISNFLVFTLKQNEDSEQSINFSYDISNNAPGYNKWFFVTVTNNMMGNMKIYINGKLIDTIKVKELTGINFSKTITFEINKIPDTGLITSDSDNINMWIRDFYIFAKELDGKDINILFNSLQYTNVVKDYWGNDLRYNKEYYMVNIDYLNRYMYANSRQIVFNTRRNNNDFNEGYKIIIKRIRGNTNDTRVRGGDILYFDMTINNKAYNLFMKNETMYADNHSTEDIYAIGLREQTKDINDNIIFQIQPMNNTYYYASQIFKSNFNGENISGICSIGTYRFRLGGDWYRHNYLVPTVKQGNYASLLESTSTHWGFVPVSE	0.273347	0.701523	1.53104	-1.15123	0.301895	-0.164103	0.599728	-0.363079			-0.822896		-0.0526974						-0.0356542	-0.58204	-0.751662		0.143596	-0.682592				-0.839283	0.244516		-0.800168	0.0638088	2.2797		-0.629791	1.01044	1.12616			-0.488744		0.888006	0.305903	-0.801535	0.710906	-1.51708		-0.143448		-1.47536	0.217635						0.552447			-0.0852627		0.345419	0.817811		-1.66842	-0.960308	-0.0448772	-1.63316			-0.0252424	0.273638	-0.549347	-0.316185	-0.809095	0.0534699	-0.382167	-0.842371					0.846165		-0.300303	-1.15557	0.598271	0.723436		0.586611				0.834203					0.243141	0.63371		-1.14271		-0.796848	0.101244	0.453235		1.06429		-0.568723	-1.29808	0.820608	0.0627066			1.40083			0.832531					0.42246	-0.13785		0.0834391		0.0336985	0.910793	0.0169763		-1.6063	-1.18328	1.42158	-0.663713	1.42677	0.281195	-1.82377	0.178703	-0.640904	0.597724	-0.14756	-0.0201139	0.475042	-2.69682	2.42252				-1.56516	-0.144481	0.157387		0.0184452		0.727952		-1.33479	-0.212809		-0.128668	-0.73982	-1.24194																-1.16873			-0.269283	-1.05737	0.121142				-0.426096		-0.480619	0.171579				0.628568									-0.211388	-1.66672	-0.385219	-0.522744	1.75654		-0.0208791	-0.152215	-0.181333		-0.287186	0.61193	-1.68715	-0.746324	-0.706462			1.33124	1.22698	-0.271691			-1.51362	-0.765863	-0.536535		-0.299775	-0.0402452		0.660906		-1.43631	-1.10758		2.09098	-0.045565					-0.57703	0.157324	0.362157			0.594919			-1.4668		-0.0160376	0.376818		0.444025	2.09611	-1.0175	-0.219978			-0.0568968	-0.401497	2.20051	-1.14123	0.171192				-0.0618066	-1.36								0.309019									-1.1674		0.9622		0.62395				-0.8388	-1.10687	-0.121763		-0.668186	1.93674		-0.94985	0.14509	-0.281574	-1.60427	0.515587	-1.7741	0.708492	0.790757		-0.778716				0.315887				0.41882	-1.55455	-1.2514	0.523767	0.0691923			-1.13846		-0.560087	0.0728815	-0.334499	-1.11446		-0.709405			0.61935						-0.39553		-3.26126	0.905578	-0.0978698	-0.554239	0.623904	-1.52873	-0.839748			2.13554
MPLLLLLPLLWAGALAMDPNFWLQVQESVTVQEGLCVLVPCTFFHPIPYYDKNSPVHGYWFREGAIISRDSPVATNKLDQEVQEETQGRFRLLGDPSRNNCSLSIVDARRRDNGSYFFAMERGSTKYSYKSPQLSVHVTDLTHRPKILIPGTLEPGHSKNLTCSVSWACEQGTPPIFSWLSAAPTSLGPRTTHSSVLIITPRPQDHGTNLTCQVKFAGAGVTTERTIQLNVTYVPQNPTTGIFPGDGSGKQETRAGVVHGAIGGAGVTALLALCLCLIFFIVKTHRRKAARTAVGRNDTHPTTGSASPKHQKKSKLHGPTETSSCSGAAPTVEMDEELHYASLNFHGMNPSKDTSTEYSEVRTQ								-0.133165										-0.10176																															-0.127944	-0.249297		-0.238951	-0.19122																																	-0.139719	-0.165989			-0.24265						-0.148333					-0.180925	-0.175023			-0.279297	-0.276774	-0.24577	-0.203624		-0.104273			-0.222893		-0.219269	-0.265525		-0.206609			-0.208949															-0.144738		-0.27752							-0.117514								-0.173899																																		-0.244242		-0.117711			-0.226198											-0.128101				-0.15799																																																-0.193219		-0.133173	-0.1876	-0.10042	-0.260985			-0.178794					-0.266384	-0.293396	-0.145591	-0.265333	-0.294318	-0.235306	-0.2404	-0.232876	-0.182972	-0.271373		-0.14832		-0.21093	-0.139718		-0.164117			-0.198391		-0.185676	-0.138945		-0.137083					-0.1771		-0.129545	-0.258876					-0.150936	-0.262384		-0.171822				-0.216692		-0.278168			-0.256053	-0.272301	-0.290253		-0.180052	-0.21033	-0.110068	-0.171097			-0.267952	-0.264913	-0.26225	-0.12057	-0.244622	-0.265323		-0.258404	-0.185223	-0.13632	-0.17609	-0.18277												-0.15099	-0.255153		-0.193232		-0.264287	-0.277729
MPLLLLLPLLWAGALAMDPNFWLQVQESVTVQEGLCVLVPCTFFHPIPYYDKNSPVHGYWFREGAIISRDSPVATNKLDQEVQEETQGRFRLLGDPSRNNCSLSIVDARRRDNGSYFFRMERGSTKYSYKSPQLSVHVTDLTHRPKILIPGTLEPGHSKNLTCSVSWACEQGTPPIFSWLSAAPTSLGPRTTHSSVLIITPRPQDHGTNLTCQVKFAGAGVTTERTIQLNVTYVPQNPTTGIFPGDGSGKQETRAGVVHGAIGGAGVTALLALCLCLIFFIVKTHRRKAARTAVGRNDTHPTTGSASPKHQKKSKLHGPTETSSCSGAAPTVEMDEELHYASLNFHGMNPSKDTSTEYSEVRTQ								-0.527221										-0.527221																															-1.0805	-0.408961		0.167555	-0.391038																																	-0.135295	3.25927			-0.527221						-0.527221					-0.527221	-0.603181			-0.230222	-1.0805	-0.186918	1.1558		-0.230222			2.87539		-0.261596	-0.290965		-0.0305912			-1.0805															-0.495787		-0.230222							-0.230222								-0.722307																																		-1.0805		-0.319591			-0.340257											-1.0805				-0.527221																																																-0.378722		-0.724129	0.527693	-0.440773	-0.230222			-0.527221					0.683435	0.108234	0.604746	0.481659	3.16697	-0.230222	0.783237	-0.402489	-0.456257	0.885959		-0.110619		-0.261098	1.35245		-0.257613			1.12837		0.381498	-0.230222		-0.230222					-0.390227		-0.230222	-0.230222					1.92865	-0.230222		-0.102154				-0.230222		0.459796			-0.201853	-0.325068	-0.230222		-0.400497	-0.230222	-0.230222	0.279883			-0.640945	-0.686597	-0.283684	1.35514	-0.47056	-0.491396		-0.734237	-0.66547	-0.142751	-0.0295746	-0.702256												-0.230222	-0.230222		-0.230222		-0.230222	-0.230222
MPMGSLQPLATLYLLGMLVASVLAALYDSSSYVYYYQSAFRPPNGWHLHGGAYAVVNISSESNNAGSSPGCIVGTIHGGRVVNASSIAMTAPSSGMAWSSSQFCTAHCNFSDTTVFVTHCYKYDGCPITGMLQKNFLRVSAMKNGQLFYNLTVSVAKYPTFKSFQCVNNLTSVYLNGDLVYTSNETTDVTSAGVYFKAGGPITYKVMREVKALAYFVNGTAQDVILCDGSPRGLLACQYNTGNFSDGFYPFINSSLVKQKFIVYRENSVNTTFTLHNFPLIKRMKQIEDKIEEIESKQKKIENEIARIKKIKLVPRGSLEWSHPQFEK		-0.0698506	-0.0777835	-0.0782516	-0.0653702	-0.0784979	-0.0720925	-0.078257			-0.0713295		-0.0708878						-0.0797358	-0.0787379	-0.0834487		-0.0722794	-0.0750541				-0.0728809	-0.078578	-0.0783428	-0.0829403	-0.080946	-0.0750615		-0.0772432	-0.0679915	-0.081512		0.200427	-0.0703412		-0.0790905	-0.0830691	-0.0791984	-0.0590545	-0.0885484		-0.0701498	-0.0773551	-0.0640525	-0.0805941						-0.0720289			-0.0670475		-0.0762743	-0.125307		-0.0585234	-0.0674451	-0.0831324	-0.0725762			0.0229809	-0.0816969	-0.0782938	-0.0588139	-0.0635355	-0.0859795	-0.112145	-0.0681687					-0.079838		-0.0721049	-0.0641374	-0.0700282	-0.0762146		-0.0880078				-0.0703038					-0.0679014	-0.0783818		-0.0796119		-0.0745672	-0.0826619	-0.0742773		-0.0772301		-0.0637968	-0.0129209	-0.0836887	-0.0742549			-0.0801871			-0.0805068					-0.0817265	-0.0645729		-0.0761433		-0.0794353	-0.0469756	-0.0684551		-0.0530959	-0.0793258	-0.078977	-0.0679543	-0.0749283	-0.0835461	-0.0370172	-0.065225	-0.0915736	-0.0809546	-0.0759421	-0.0707793	-0.0750941	-0.0782604	-0.083482				-0.0638316	-0.0836689	-0.0745795		-0.0848144				-0.079366	-0.0741494		-0.0765471	-0.088613	-0.0742145																-0.0687792		-0.076538		-0.0764925	-0.0847326				-0.0807142		-0.0716995	-0.0726253				-0.0866974	-0.0825378							-0.0957111	-0.0800158	-0.0778364	-0.0867869	-0.0828431	-0.0836129	-0.0820599	-0.0834573	-0.0793159	-0.0840171		-0.0822236	-0.0787187	-0.0840614	-0.0876795	-0.0841772			-0.0809113	0.00764507	-0.056492			-0.0861542	-0.0827546			-0.053745	-0.0802082		-0.0746324		-0.0734847	-0.0817285		-0.0176757	-0.0884846					-0.0483789	-0.0812929	-0.081102		-0.0284519	-0.028954			-0.0794787		-0.0734164	-0.0770671	-0.08423	-0.0803351	-0.0827518	-0.0659181	2.22159	-0.0794368		-0.0768655	3.05249	8.22729	22.3852	-0.0729925				-0.0939765	-0.071569	-0.0780895					-0.0793106	-0.0698121	-0.0598642									-0.0880511		-0.0821371	-0.0833399	-0.0808506	-0.0794322	-0.0887416		-0.0824126	0.00211635	-0.0848505	-0.0866431	-0.0856262	-0.0618156	-0.0765859	-0.0568259	-0.0514785	-0.092284	-0.0763243	-0.0834204	-0.0502566	-0.0900663	-0.0760215	-0.0488674	-0.066697			-0.0709228	-0.0772172	-0.0861403			-0.0902494	-0.0705994	-0.0746314	-0.148627	-0.0658129		-0.0841497	-0.0853638		-0.0690858	-0.0177043	-0.0635503	-0.0602318	-0.0771146	-0.0713674			-0.0780046						-0.0738965		-0.0771606	-0.0859243	-0.0867642	-0.0725465	-0.073159	-0.0877954	-0.080831			-0.0726057
MPMGSLQPLATLYLLGMLVASVLAALYDSSSYVYYYQSAFRPPNGWHLHGGAYAVVNISSESNNAGSSPGCIVGTIHGGRVVNASSIAMTAPSSGMAWSSSQFCTAHCNFSDTTVFVTHCYKYDGCPITGMLQKNFLRVSAMKNGQLFYNLTVSVAKYPTFKSFQCVNNLTSVYLNGDLVYTSNETTDVTSAGVYFKAGGPITYKVMREVKALAYFVNGTAQDVILCDGSPRGLLACQYNTGNFSDGFYPFINSSLVKQKFIVYRENSVNTTFTLHNFTFHNETGANPNPSGVQNIQTYQTQTAQSGYYNFNFSFLSSFVYKESNFMYGSYHPSCNFRLETINNGLWFNSLSVSIAYGPLQGGCKQSVFSGRATCCYAYSYGGPSLCKGVYSGELDLNFECGLLVYVTKSGGSRIQTATEPPVITRHNYNNITLNTCVDYNIYGRTGQGFITNVTDSAVSYNYLADAGLAILDTSGSIDIFVVQGEYGLTYYKVNPCEDVNQQFVVSGGKLVGILTSRNETGSQLLENQFYIKITNGTGGGVPDPLIKRMKQIEDKIEEIESKQKKIENEIARIKKIKLVPRGSLEWSHPQFEK		-0.16324	-0.255044	-0.253916	-0.285334	0.133136	-0.0800686	0.143376			-0.0316091		-0.261103						-0.0092531	-0.182008	0.117419		-0.264798	-0.308088				-0.0750289	-0.142044	-0.255185	-0.123312	-0.232624	0.210422		-0.160428	0.978094	0.48046		9.62641	-0.244972		-0.182736	-0.305135	0.170714	-0.205387	-0.158857		-0.192083	-0.0387889	0.145338	-0.141354						-0.222818			-0.114913		-0.380999	-0.335176		-0.107258	-0.257019	-0.247195	-0.15691			-0.152047	-0.146129	-0.179187	-0.142413	-0.221794	-0.120601	-0.0816076	-0.196196					0.0168091		0.542762	-0.158247	-0.269415	1.92135		-0.15001				-0.0914971					-0.245605	-0.290665		-0.188411		-0.18851	-0.177818	0.018576		-0.187657		0.44241	-0.197008	0.495389	-0.0719857			0.598861			-0.235768					-0.174943	0.463902		-0.214618		-0.233527	-0.0900044	-0.152116		-0.209854	-0.286754	-0.0776594	-0.135036	0.116603	-0.191663	-0.231651	-0.107467	-0.549384	-0.360956	-0.0457212	-0.20992	-0.20086	-0.0878114	-0.289963				-0.200309	-0.300157	-0.181852		-0.203479				-0.200899	-0.163678		-0.0705656	-0.10482	-0.081523																-0.0707137		-0.369372		-0.245577	-0.318131				-0.191015		-0.115027	-0.283743				0.269172	-0.183916							-0.184945	-0.385694	0.049868	-0.297986	-0.216623	-0.0099965	-0.0505644	-0.268265	-0.16944	-0.258415		-0.317475	-0.191385	-0.253267	-0.267411	-0.261733			-0.218901	-0.102455	-0.262372			-0.217471	0.382852			-0.25452	-0.186262		-0.112678		-0.474485	-0.304018		-0.265294	-0.322935					-0.220215	-0.298702	-0.135784		-0.162343	-0.128389			-0.234175		-0.172535	-0.272161	-0.154714	-0.171374	-0.174037	-0.296479	-0.197528	0.479306		-0.0652129	-0.250041	-0.159829	0.20966	0.0672002				-0.164564	-0.257798	0.325171					0.409275	-0.177984	-0.344464									-0.204576		-0.0999398	-0.20577	-0.201375	-0.214574	-0.255607		0.49692	-0.133453	-0.315459	0.629067	-0.276506	-0.346786	-0.106457	-0.321138	0.067613	-0.253196	-0.238947	-0.216398	-0.0466204	-0.29744	-0.228775	-0.0762736	-0.117584			-0.124219	-0.22064	-0.281371			-0.178228	-0.129801	-0.214208	-0.237003	-0.256256		1.68258	-0.104843		-0.270953	-0.245375	0.817955	-0.189154	-0.344173	-0.232531			-0.1564						-0.235952		-0.291018	-0.303213	-0.250707	-0.222179	-0.183888	-0.255215	-0.28133			-0.149874
MPMGSLQPLATLYLLGMLVASVLAALYDSSSYVYYYQSAFRPPNGWHLHGGAYAVVNISSESNNAGSSPGCIVGTIHGGRVVNASSIAMTAPSSGMAWSSSQFCTAHCNFSDTTVFVTHCYKYDGCPITGMLQKNFLRVSAMKNGQLFYNLTVSVAKYPTFKSFQCVNNLTSVYLNGDLVYTSNETTDVTSAGVYFKAGGPITYKVMREVKALAYFVNGTAQDVILCDGSPRGLLACQYNTGNFSDGFYPFINSSLVKQKFIVYRENSVNTTFTLHNFTFHNETGANPNPSGVQNIQTYQTQTAQSGYYNFNFSFLSSFVYKESNFMYGSYHPSCNFRLETINNGLWFNSLSVSIAYGPLQGGCKQSVFSGRATCCYAYSYGGPSLCKGVYSGELDLNFECGLLVYVTKSGGSRIQTATEPPVITRHNYNNITLNTCVDYNIYGRTGQGFITNVTDSAVSYNYLADAGLAILDTSGSIDIFVVQGEYGLTYYKVNPCEDVNQQFVVSGGKLVGILTSRNETGSQLLENQFYIKITNGTGGGVPSITENVANCPYVSYGKFCIKPDGSIATIVPKQLEQFVAPLLNVTENVLIPNSFNLTVTDEYIQTRMDKVQINCLQYVCGNSLDCRDLFQQYGPVCDNILSVVNSIGQKEDMELLNFYSSTKPAGFNTPFLSNVSTGEFNISLLLTTPSSPRRRSFIEDLLFTSVESVGLPTDDAYKNCTAGPLGFLKDLACAREYNGLLVLPPIITAEMQTLYTSSLVASMAFGGITAAGAIPFATQLQARINHLGITQSLLLKNQEKIAASFNKAIGRMQEGFRSTSLALQQIQDVVNKQSAILTETMASLNKNFGAISSVIQEIYQQLDAIQANAQVDRLITGRLSSLSVLASAKQAEHIRVSQQRELATQKINECVKSQSIRYSFCGNGRHVLTIPQNAPNGIVFIHFSYTPDSFVNVTAIVGFCVKPANASQYAIVPANGRGIFIQVNGSYYITARDMYMPRAITAGDIVTLTSCQANYVSVNKTVITTFVDNDDFDFNDELSKWWNDTKHELPDFDKFNYTVPILDIDSEIDRIQGVIQGLNDSLIDLEKLSILKTYIKLIKRMKQIEDKIEEIESKQKKIENEIARIKKIKLVPRGSLEWSHPQFEK		-0.116021	-0.11911	-0.119997	-0.120984	-0.123325	-0.131212	-0.121098			-0.112037		-0.12101						-0.139865	-0.116949	-0.0818074		-0.106369	-0.122495				-0.120153	-0.124445	-0.119	-0.0903053	-0.0826199	-0.135207		-0.130854	-0.0831927	-0.123006		0.56755	-0.117898		-0.132331	-0.130889	-0.13303	-0.134056	-0.123362		-0.123346	-0.12997	-0.10907	-0.116707						-0.0575029			-0.123484		-0.133677	0.679882		-0.121778	-0.116241	-0.121475	-0.125049			-0.118443	-0.131573	-0.145209	-0.123564	-0.100134	-0.117847	-0.0871248	-0.0610894					-0.1279		-0.132802	-0.0678838	-0.10719	-0.120871		-0.128531				-0.117307					-0.134096	-0.132906		-0.120851		-0.12775	-0.0806884	-0.0277919		-0.125893		-0.0565068	-0.129067	-0.126466	-0.0868117			-0.0983221			-0.153162					-0.131907	-0.123834		-0.118834		-0.122885	-0.162485	-0.101223		-0.112724	-0.116344	-0.0138807	-0.0935006	-0.113767	-0.119307	-0.110918	-0.126223	-0.133456	-0.109899	-0.129685	-0.116564	-0.121002	-0.0598246	-0.127205				-0.096041	-0.130259	-0.0952487		-0.11166				-0.0996667	-0.0562043		-0.114402	-0.139729	-0.131815																-0.122502		-0.460791		-0.130303	-0.131279				-0.115421		-0.121011	-0.125503				-0.0663553	-0.0583212							-0.146522	-0.120937	-0.0889934	-0.12837	-0.132335	-0.150852	0.18446	-0.12685	-0.132842	-0.0983679		-0.107712	-0.123777	-0.131794	-0.0638112	-0.12599			-0.124214	-0.110847	-0.116562			-0.126052	-0.124154			-0.121274	-0.109817		-0.116025		-0.124333	-0.132187		-0.0956319	-0.135032					-0.0969656	-0.121562	-0.0818039		-0.103496	-0.126463			-0.133807		-0.114221	-0.124424	-0.123635	0.409761	-0.122594	0.14571	4.32483	-0.137802		-0.0913952	6.77575	11.7229	16.3539	-0.0618389				-0.117933	-0.135871	-0.10294					-0.133352	-0.107136	-0.109886									-0.0899678		-0.0680585	-0.131761	-0.108976	-0.0672498	-0.0327093		-0.131258	-0.0980525	-0.142348	-0.136883	0.154276	-0.115398	0.0404933	0.324119	-0.132059	-0.113527	0.222453	-0.0790075	8.69003	-0.119779	-0.124267	-0.114363	-0.103376			-0.05392	-0.0923372	-0.0185091			-0.123654	-0.0955165	-0.101396	-0.133752	-0.128843		-0.0649321	-0.128759		-0.123665	-0.0883486	0.020363	-0.0358778	-0.118034	-0.0482415			0.016718						-0.0496016		-0.122464	-0.128778	-0.132997	-0.120035	-0.132036	-0.139597	-0.124848			-0.117317
MPMGSLQPLATLYLLGMLVASVLADQICIGYHANNSTEQVDTIMEKNVTVTHAQDILEKTHNGKLCDLDGVKPLILRDCSVAGWLLGNPMCDEFINVPEWSYIVEKANPVNDLCYPGDFNDYEELKHLLSRINHFEKIQIIPKSSWSSHEASLGVSSACPYQGKSSFFRNVVWLIKKNSTYPTIKRSYNNTNQEDLLVLWGIHHPNDAAEQTKLYQNPTTYISVGTSTLNQRLVPRIATRSKVNGQSGRMEFFWTILKPNDAINFESNGNFIAPEYAYKIVKKGDSTIMKSELEYGNCNTKCQTPMGAINSSMPFHNIHPLTIGECPKYVKSNRLVLATGLRNSPQRETRGLFGAIAGFIEGGWQGMVDGWYGYHHSNEQGSGYAADKESTQKAIDGVTNKVNSIIDKMNTQFEAVGREFNNLERRIENLNKKMEDGFLDVWTYNAELLVLMENERTLDFHDSNVKNLYDKVRLQLRDNAKELGNGCFEFYHKCDNECMESVRNGTYDYPQYSEEARLKREEISGVKLELIKRMKQIEDKIEEIESKQKKIENEIARIKKIKLVPRGSLEWSHPQFEK		-0.14719	-0.187808	-0.176818	-0.183078	-0.203457	-0.161194	-0.132716			-0.142905		-0.0510632						-0.201354	-0.173633	-0.141148		-0.148073	-0.132522				-0.195937	-0.153913		-0.193962	-0.186646	-0.207264		-0.109716	-0.139072	-0.13358			-0.127844		-0.150548	-0.17456	-0.164208	-0.091576	-0.160422		-0.137073	-0.062987	-0.1438	-0.16031						-0.163786			-0.101107		-0.179209	-0.136406		-0.176174	-0.133435	-0.0789182	-0.203716			-0.126335	-0.198941	-0.184013	-0.190682	-0.141556	-0.136478	-0.141861	-0.179872					-0.177707		-0.14887	-0.163959	-0.131448	-0.133379		-0.058813				-0.187427					-0.17532	-0.17554		-0.145946		-0.143906	-0.126223	-0.14404		-0.125198		-0.154128	-0.13481	-0.058303	-0.161769			-0.167335			-0.0156346					-0.144999	-0.174666		-0.118331		-0.179895	-0.136194	-0.18721		-0.210973	-0.193972	-0.119373	-0.0980347	-0.170106	-0.150367	-0.0909498	-0.174039	-0.178017	-0.16771	-0.170151	-0.21747	-0.156235	-0.185936	-0.159434				-0.1529	-0.154162	-0.127892		-0.144088				-0.0943402	-0.155806		-0.167248	-0.164863	-0.100247																-0.111519				-0.168601	-0.16551				-0.158063		-0.161165	-0.184553				-0.136588	-0.0946226								-0.164793	-0.193257	-0.178229	-0.108966	-0.208931		-0.212727	-0.19175	-0.147199		-0.154085	-0.142699	-0.134341	-0.208496	-0.133715			-0.155999	-0.208672	-0.159748			-0.138737	-0.180633			-0.187608	-0.0739375		-0.169506		-0.168409	-0.167735		-0.132849	-0.134865					-0.173952	-0.164316	-0.16304		-0.0484907	-0.118712			-0.0249388		0.000667332	1.53574		1.68913	-0.138127	3.57006	0.191222			0.0663098	1.49043	-0.170495	2.86899	2.14934				1.61916	1.90383	0.00448955						0.921941	2.22076									2.62021		1.76795		0.689778	-0.0897257	0.0339934		2.24202	4.53129	-0.0866516		-0.176799	-0.0246127		-0.183024	-0.191947	0.482409	-0.123819	-0.132595	-0.14339	-0.112992	-0.0506842		-0.132643				-0.150627	0.340727			-0.17197	-0.130058	-0.160945	-0.165109	-0.159222			-0.149212		-0.203427	-0.117156	-0.116843	-0.188365		-0.151896			-0.134071						-0.202272		-0.170671	-0.147188	-0.122454	-0.122397	-0.209362	-0.142619	-0.164112			-0.159244
MPMGSLQPLATLYLLGMLVASVLADQICIGYHSNNSTEKVDTILERNVTVTHAQDILEKTHNGKLCKLNGIPPLELGDCSIAGWLLGNPECDRLLTVPEWSYIIEKENPRNGLCYPGSFNNYEELKHLLSSVRHFEKVKILARNRWTQHTTTGGSQACAIYGGPSFFRNMVWLTKKGSNYPVARGSYNNTSGEQMLIIWGIHHPNDENEQRALYQNVGTYVSVGTSKLNKRSVPEIATRPKVNGQGGRMEFSWTILDMLDTINFESTGNLIAPEYGFKISKRGSSGIMKTGGTLENCETKCQTPLGAINTTLPFHNIHPLTIGECPKYVKSERLVLATGLRNVPQIESRGLFGAIAGFIEGGWQGMVDGWYGYHHSNDQGSGYAADKESTQKAIDGITNKVNSIIEKMNTQSEAVGKEFNNLEKRLENLNKKMEDGFLDVWTYNAELLVLMENERTLDFHDSNVKNLYDKVRMQLRDNAKELGNGCFEFYHKCDDECMNSVKNGTYDYPKYEEESKLNRNEIKGVKLELIKRMKQIEDKIEEIESKQKKIENEIARIKKIKLVPRGSLEWSHPQFEK		-0.0777262	-0.0775768	-0.0811605	-0.0676752	-0.0820905	-0.0814889	-0.0727171			-0.0741899		-0.0639602						-0.0697065	-0.058332	-0.0572657		-0.0760404	-0.0740056				-0.0823705	-0.0821359		-0.0731541	-0.0769687	-0.0750899		-0.0558794	-0.0750896	-0.0654697			-0.0793109		-0.0810936	-0.0779357	-0.0750128	-0.0554704	-0.0766813		-0.0808397		-0.0799133	-0.0673364						-0.0821399			-0.0819339		-0.0736033	-0.0672342		-0.073726	-0.0735483	-0.0837899	-0.0736004			-0.0808176	-0.0789278	-0.0782167	0.0221167	-0.0756522	-0.0907999	-0.0810453	-0.0639838					-0.0760467		-0.036696	-0.0505874	-0.078748	-0.0697675		-0.0220844				-0.0837803					-0.072307	-0.0755415		-0.0694423		-0.077147	-0.0504171	-0.0700145		-0.0692503		-0.0777047	-0.0785192	-0.0465362	-0.0777841			-0.0812062			-0.0799145					0.00615784	-0.0737739		-0.0744543		-0.0761995	-0.0696447	-0.0681598		-0.0779322	-0.0800774	-0.0686722	-0.0748294	-0.02836	-0.0700535	-0.0827716	-0.0800616	-0.0846299	-0.082391	-0.0707601	-0.0412699	-0.0717669	0.00353273	-0.0521255				-0.067736	-0.0720085	-0.0649961		-0.047297				-0.0670998	-0.0830255		-0.0725299	-0.080945	-0.0760939																-0.0767854				-0.0749197	-0.0697054				-0.0653833		-0.0732363	-0.0739895				-0.0798508									-0.079719	-0.079916	-0.0778325	-0.0812967	-0.0754103		-0.0778112	-0.0778068	-0.0812685		-0.0760569	-0.0791808	-0.0606872	-0.0699387	-0.0735096			-0.0791132	-0.0696841	-0.0803154			-0.0809872	-0.0837158			-0.0717428	-0.0780088		-0.017975		-0.0525368	-0.0820071		-0.0738316	-0.0645556					-0.0566425	-0.0570538	-0.0805043			-0.0575379			-0.0750095		-0.0758907	-0.0664679		-0.077219	-0.0791757	0.849329	-0.0752033			-0.0707427	-0.0655776	-0.0715183	13.912	0.144323				-0.0779579	-0.0783863								-0.075672									-0.0704348		-0.0630223		-0.0790258				15.9136	-0.0689074	-0.0788745		-0.0818953	-0.0760217		-0.0786919	-0.0790322	-0.0663053	-0.0729975	-0.0674655	-0.0762516	-0.0764254	-0.0822682		-0.0801416				-0.0737798				-0.0632139	-0.0627648	-0.0641007	-0.0557552	-0.0731507			-0.0829014		-0.057516	-0.0803423	-0.0834773	-0.0837326		-0.0826952			-0.0806377						-0.0781279		-0.0771784	-0.0817089	-0.0798128	-0.0679195	-0.0559239	-0.0834496	-0.0784391			-0.0482579
MPMGSLQPLATLYLLGMLVASVLADTICIGYHANNSTDTVDTVLEKNVTVTHSVNLLEDSHNGKLCLLKGIAPLQLGNCSVAGWILGNPECELLISKESWSYIVETPNPENGTCYPGYFADYEELREQLSSVSSFERFEIFPKESSWPNHTVTGVSASCSHNGRSSFYRNLLWLTGKNGLYPSLSKSYANNKEKEVLVLWGVHHPPNIGDQRALYHTENAYVSVVSSHYSRRFTPEIAKRPKVRDQEGRINYYWTLLAPGDTIIFEANGNLIAPRFAFALSRGFGSGIITSNAPMDECDAKCQTPQGAINSSLPFQNVHPVTIGECPKYVRSTKLRMVTGLRNIPSIQSRGLFGAIAGFIEGGWTGMVDGWYGYHHQNEQGSGYAADQKSTQNAINGITNKVNSVIEKMNTQFTAVGKEFNKLERRMENLNKKVDDGFLDIWTYNAELLVLLENERTLDFHDSNVKNLYEKVKSQLKNNAKEIGNGCFEFYHKCNDECMESVKNGTYDYPKYSEESKLNREKIDGVKLELIKRMKQIEDKIEEIESKQKKIENEIARIKKIKLVPRGSLEWSHPQFEK		-0.100862	-0.103922	-0.102781	-0.106929	-0.104058	-0.10415	-0.103283			-0.105374		-0.101302						-0.103911	-0.103022	-0.107343		-0.101458	-0.0934502				-0.101882	-0.1012		-0.104581	-0.104703	-0.104915		-0.109423	-0.10291	-0.104219			-0.101824		-0.104047	-0.104947	-0.103461	-0.103313	-0.104155		-0.102339	-0.0988172	-0.100284	-0.103208						-0.104584			-0.10253		-0.104214	-0.102815		-0.103377	-0.103116	-0.0983865	-0.104126			-0.102857	-0.100913	-0.102374	-0.101483	-0.104763	-0.103028	-0.0823943	-0.094217					-0.102865		-0.106051	-0.104172	-0.104579	-0.103761		-0.0978912				-0.102662					-0.102853	-0.105048		-0.0990872		-0.0997033	-0.103509	-0.104682		-0.104962		-0.0964148	-0.0956485	-0.104497	-0.102793			-0.106103			-0.09921					-0.102398	-0.104908		-0.104337		-0.103107	-0.103753	-0.104445		-0.104055	-0.100769	-0.105114	-0.100461	-0.104824	-0.102093	-0.106314	-0.10321	-0.106993	-0.100947	-0.103341	-0.101672	-0.100757	-0.102561	-0.10241				-0.101911	-0.102696	-0.094222		-0.103213				-0.10357	-0.0982867		-0.104111	-0.105048	-0.104554																-0.100344				-0.105083	-0.104198				-0.106355		-0.0937172	-0.103179				-0.104677	-0.103934								-0.102626	-0.105723	-0.103689	-0.105323	-0.103494		-0.103034	-0.0980732	-0.100791		-0.100645	-0.104423	-0.105456	-0.102025	-0.100794			-0.105331	-0.105943	-0.105852			-0.104184	-0.104594			-0.100216	-0.103608		-0.0993706		-0.102249	-0.103867		-0.103629	-0.0996066					-0.106567	-0.101282	-0.103425		-0.0991667	-0.104588			-0.104017		-0.10414	-0.104987		-0.102505	-0.105558	-0.10119	-0.103756			-0.101885	-0.103668	-0.10187	-0.102571	-0.103299				-0.104327	-0.105269	-0.10004						-0.098636	-0.10534									-0.105169		-0.102166		-0.103169	-0.104361	-0.103725		-0.104721	-0.105584	-0.102379		-0.104463	-0.093174		-0.102945	-0.104801	-0.100663	-0.102532	-0.0956351	-0.104141	-0.0971549	0.772817		-0.104679				1.43252	0.918203			8.00592	6.5279	-0.100864	0.5833	-0.103532			-0.103324		-0.10231	-0.101955	-0.104415	-0.102175		-0.100547			-0.103669						-0.10303		-0.100669	-0.100473	-0.102007	-0.103875	-0.10422	-0.0956875	-0.104532			-0.102163
MPMGSLQPLATLYLLGMLVASVLADTICIGYHANNSTDTVDTVLEKNVTVTHSVNLLEDSHNGKLCLLKGIAPLQLGNCSVAGWILGNPECELLISKESWSYIVETPNPENGTCYPGYFADYEELREQLSSVSSFERFEIFPKESSWPNHTVTGVSASCSHNGRSSFYRNLLWLTGKNGLYPSLSKSYANNKEKEVLVLWGVHHPPNIGDQRALYHTENAYVSVVSSHYSRRFTPEIAKRPKVRDQEGRINYYWTLLEPGDTIIFEANGNLIAPRFAFALSRGFGSGIITSNAPMDECDAKCQTPQGAINSSLPFQNVHPVTIGECPKYVRSTKLRMVTGLRNIPSIQSRGLFGAIAGFIEGGWTGMVDGWYGYHHQNEQGSGYAADQKSTQNAINGITNKVNSVIEKMNTQFTAVGKEFNKLERRMENLNKKVDDGFLDIWTYNAELLVLLENERTLDFHDSNVKNLYEKVKSQLKNNAKEIGNGCFEFYHKCNDECMESVKNGTYDYPKYSEESKLNREKIDGVKLELIKRMKQIEDKIEEIESKQKKIENEIARIKKIKLVPRGSLEWSHPQFEK		-0.155543	-0.146627	-0.154251	-0.162177	-0.140802	-0.1246	-0.117157			-0.137196		-0.158227						-0.159554	-0.155154	-0.160073		-0.141755	-0.114753				-0.131767	-0.0889528		-0.0910491	-0.159469	-0.116707		-0.149367	-0.152416	-0.160535			-0.159652		-0.123234	-0.145969	-0.135559	-0.160231	-0.162292		-0.417482	-0.133563	-0.392664	-0.159164						-0.143408			-0.159387		-0.123775	-0.154983		-0.161662	-0.158516	-0.157441	-0.160496			-0.107018	-0.083257	-0.160176	-0.153992	-0.152844	-0.159515	-0.152135	-0.141753					-0.159638		-0.16232	-0.155558	-0.141195	-0.161126		-0.135839				-0.0990931					-0.152608	-0.121118		-0.149338		-0.133781	-0.426609	-0.14901		-0.438133		-0.0444127	-0.0925787	-0.154354	-0.10467			-0.163397			-0.154719					-0.155109	-0.43933		-0.161103		-0.147276	-0.15895	-0.156002		-0.147769	-0.155339	-0.148851	-0.159393	-0.121202	-0.160738	-0.159988	0.038205	-0.118053	-0.157538	-0.127395	-0.156968	-0.10583	-0.158316	-0.161464				-0.156429	-0.155992	-0.125717		-0.155348				-0.140827	-0.159245		-0.146941	-0.0642532	-0.11011																-0.161825				-0.161671	-0.144872				-0.141569		-0.151059	-0.13575				-0.159224	-0.134501								-0.157328	-0.159497	-0.161172	-0.107309	-0.139238		-0.126227	-0.122312	-0.159705		-0.157812	-0.159303	-0.159201	-0.160572	-0.159728			-0.161049	-0.160854	-0.161565			-0.0267641	-0.159569			-0.120566	-0.145552		-0.156637		-0.108886	-0.159838		-0.160333	-0.160463					-0.161929	-0.155617	-0.139085		-0.13559	-0.160546			-0.15972		-0.104638	-0.153804		-0.154514	-0.160067	-0.145098	-0.140749			-0.0310377	-0.157565	-0.160284	-0.161557	-0.143126				-0.147788	-0.436544	-0.130531					-0.716278	-0.121259	-0.100789									-0.437427		-0.154703		-0.0870866	-0.135274	-0.135027		-0.158771	-0.0265523	-0.425127		-0.159709	-0.0067594		0.00766064	-0.159026	-0.153604	-0.110876	-0.131294	-0.118742	-0.132494	2.30023		-0.268437				0.824221	3.78246			4.51081	7.00264	-0.160443	5.10099	-0.0608289			-0.133423		-0.156564	-0.156772	-0.0977703	-0.0755051		-0.150102			-0.0140271						-0.160924		-0.157731	0.0320895	-0.159886	-0.157098	-0.158962	-0.151313	-0.114389			-0.143563
MPMGSLQPLATLYLLGMLVASVLADTICVGYHANNSTDTVDTVLEKNVTVTHSVNLLEDNHNGKLCSLNGIAPLQLGKCNVAGWLLGNPECDLLLTANSWSYIIETSNSENGTCYPGEFIDYEELREQLSSVSSFEKFEIFPKASSWPNHETTKGVTAACSYSGASSFYRNLLWITKKGNSYPKLSKSYTNNKGKEVLVLWGVHHPPTASEQQSIYQNADAYVSVGSSKYNRRFTPEIAARPKVRGQAGRMNYYWTLLDQGDTITFEATGNLIAPWYAFALNKGSDSGIITSDAPVHNCDTKCQTPHGALNSSLPFQNVHPITIGECPKYVKSTKLRMVTGLRNVPSIQSRGLFGAIAGFIEGGWTGMIDGWYGYHHQNEQGSGYAADQKSTQNAIDGITNKVNSVIEKMNTQFTAVGKEFNNLERRIENLNKKVDDGFLDVWTYNAELLVLLENERTLDLHDSNVRNLYEKVKSQLRNNAKELGNGCFEFYHKCDDECMESVKNGTYDYPKYSEESKLNREEIDGVKLELIKRMKQIEDKIEEIESKQKKIENEIARIKKIKLVPRGSLEWSHPQFEK		-0.151951	-0.150053	-0.149321	-0.150557	-0.152383	-0.151003	-0.151123			-0.146761		-0.143494						-0.148928	-0.146037	-0.144177		-0.139314	-0.146179				-0.146528	-0.151481		-0.148145	-0.150518	-0.149484		-0.149154	-0.151147	-0.152295			-0.152334		-0.149872	-0.148603	-0.150298	-0.116938	-0.15001		-0.15052		-0.15161	-0.142697						-0.13168			-0.149159		-0.150857	-0.151324		-0.13551	-0.152655	-0.150862	-0.146821			-0.152037	-0.150056	-0.0838047	-0.123498	-0.150176	-0.118983	-0.148556	-0.145542					-0.151262		-0.0851142	-0.152022	-0.139811	-0.147991		-0.150691				-0.150983					-0.149364	-0.152508		-0.150778		-0.149867	-0.15167	-0.150824		-0.146977		-0.149884	-0.141897	-0.15123	-0.150051			-0.143585			-0.1487					-0.150643	-0.146374		-0.148885		-0.151936	-0.14815	-0.151368		-0.147768	-0.13813	-0.0498862	-0.139684	-0.126385	-0.148046	-0.151934	-0.145956	-0.149389	-0.152336	-0.150149	-0.150722	-0.151073	-0.147263	-0.151199				-0.13274	-0.146486	-0.147967		-0.151205				-0.151178	-0.144178		-0.151441	-0.147598	-0.15229																-0.152104				-0.142421	-0.143248				-0.143989		-0.144103	-0.151055				-0.147256									-0.151301	-0.152431	-0.150357	-0.151105	-0.15011		-0.148693	-0.150515	-0.151922		-0.150781	-0.148483	-0.150935	-0.151571	-0.152619			-0.145681	-0.150664	-0.1492			-0.150499	-0.152122			-0.147913	-0.151639		-0.146989		-0.152946	-0.153148		-0.152466	-0.144789					-0.150833	-0.15101	-0.149161			-0.150739			-0.126565		0.0604829	-0.0853642		0.611814	-0.149809	8.07045	0.333481			0.119252	3.31544	-0.151198	10.9609	4.47907				0.376509	0.630603								1.10077									2.43131		0.324859		-0.128302				10.4379	1.94071	-0.151258		-0.150951	-0.14045		-0.00806743	-0.145747	-0.149505	-0.120673	-0.151433	-0.147905	-0.115617	-0.151612		-0.147315				-0.0318951				-0.145905	-0.151425	-0.154157	-0.150836	-0.15078			-0.149189		-0.149728	-0.148121	-0.128456	-0.15225		-0.0961321			-0.150119						-0.151381		-0.0774115	-0.150992	-0.151523	0.0563658	-0.150981	-0.129139	-0.145111			-0.148829
MPMGSLQPLATLYLLGMLVASVLADTLCIGYHANNSTDTVDTVLEKNVTVTHSVNLLEDKHNGKLCKLRGVAPLHLGKCNIAGWILGNPECESLSTASSWSYIVETPSSDNGTCYPGDFIDYEELREQLSSVSSFERFEIFPKTSSWPNHDSNKGVTAACPHAGAKSFYKNLIWLVKKGNSYPKLSKSYINDKGKEVLVLWGIHHPSTSADQQSLYQNADAYVFVGSSRYSKKFKPAIAIRPKVRDQEGRMNYYWTLVEPGDKITFEATGNLVVPRYAFAMERNAGSGIIISDTPVHDCNTTCQTPKGAINTSLPFQNIHPITIGKCPKYVKSTKLRLATGLRNIPSIQSRGLFGAIAGFIEGGWTGMVDGWYGYHHQNEQGSGYAADLKSTQNAIDEITNKVNSVIEKMNTQFTAVGKEFNHLEKRIENLNKKVDDGFLDIWTYNAELLVLLENERTLDYHDSNVKNLYEKVRSQLKNNAKEIGNGCFEFYHKCDNTCMESVKNGTYDYPKYSEEAKLNREEIDGVKLELIKRMKQIEDKIEEIESKQKKIENEIARIKKIKLVPRGSLEWSHPQFEK		-0.141827	-0.143005	-0.118326	-0.129876	-0.142268	-0.14222	-0.143067			-0.137578		-0.132621						-0.135931	-0.137407	-0.13957		-0.142352	-0.140839				-0.135967	-0.135249		-0.139803	-0.144834	-0.137987		-0.126199	-0.13493	-0.135374			-0.143655		-0.142623	-0.145029	-0.132267	-0.141476	-0.122855		-0.141989		-0.144719	-0.132051						-0.117959			-0.139304		-0.14446	-0.131499		-0.141938	-0.131132	-0.137611	-0.138998			-0.142302	-0.142365	-0.136131	-0.138419	-0.133829	-0.109967	-0.0791312	-0.139618					-0.130091		-0.133545	-0.131198	-0.143029	-0.130043		-0.136667				-0.141237					-0.139915	-0.138028		-0.145823		-0.143571	-0.142737	-0.10878		-0.126969		-0.137744	-0.0817015	-0.131369	-0.137458			-0.141775			-0.126711					-0.125563	-0.116632		-0.117876		-0.142582	-0.111573	-0.136057		-0.141645	-0.132898	-0.118794	-0.144158	-0.140968	-0.140446	-0.0771124	-0.143815	-0.143268	-0.135747	-0.138045	-0.132318	-0.140532	-0.140441	-0.132284				-0.142921	-0.145872	-0.125267		-0.13777				-0.14015	-0.134333		-0.140429	-0.144388	-0.144136																-0.111311				-0.134157	-0.143847				-0.119492		-0.138485	-0.133644				-0.135896									-0.141425	-0.135907	-0.142637	-0.139337	-0.143966		-0.141731	-0.142499	-0.0990516		-0.137837	-0.129221	0.0338711	-0.138781	-0.134005			-0.141921	-0.0235271	-0.136014			-0.137091	-0.140815			-0.14424	-0.123419		-0.117541		-0.141921	-0.144554		-0.127597	-0.145092					-0.13882	-0.12643	-0.139178			-0.135421			-0.136878		-0.129199	-0.132804		-0.142972	-0.133768	0.00154	-0.142955			-0.138638	-0.141783	-0.10467	-0.0554462	-0.132513				-0.104203	-0.131817								0.00744279									-0.104766		-0.139333		-0.142927				-0.0677359	-0.142101	-0.106369		-0.134693	-0.128337		-0.140815	-0.136153	-0.13719	-0.141838	-0.139583	-0.135286	-0.131198	6.25034		-0.129328				1.17309				4.19101	10.5704	-0.0564446	7.08447	-0.135923			-0.135183		-0.117998	-0.14342	-0.136892	-0.139399		-0.133321			-0.120015						-0.144981		-0.138884	-0.137769	-0.143224	-0.139123	-0.124526	-0.142478	-0.106254			-0.13279
MPMGSLQPLATLYLLGMLVASVLADTLCIGYHANNSTDTVDTVLEKNVTVTHSVNLLEDKHNGKLCKLRGVAPLHLGKCNIAGWILGNPECESLSTASSWSYIVETPSSDNGTCYPGDFIDYEELREQLSSVSSFERFEIFPKTSSWPNHDSNKGVTAACPHAGAKSFYKNLIWLVKKGNSYPKLSKSYINDKGKEVLVLWGIHHPSTSADQQSLYQNADAYVFVGSSRYSKKFKPEIAIRPKVRDQEGRMNYYWTLVEPGDKITFEATGNLVVPRYAFAMERNAGSGIIISDTPVHDCNTTCQTPKGAINTSLPFQNIHPITIGKCPKYVKSTKLRLATGLRNIPSIQSRGLFGAIAGFIEGGWTGMVDGWYGYHHQNEQGSGYAADLKSTQNAIDEITNKVNSVIEKMNTQFTAVGKEFNHLEKRIENLNKKVDDGFLDIWTYNAELLVLLENERTLDYHDSNVKNLYEKVRSQLKNNAKEIGNGCFEFYHKCDNTCMESVKNGTYDYPKYSEEAKLNREEIDGVKLELIKRMKQIEDKIEEIESKQKKIENEIARIKKIKLVPRGSLEWSHPQFEK		-0.150064	-0.142996	-0.112879	-0.166861	-0.136835	-0.0815795	-0.107487			-0.12397		0.0037637						-0.169564	-0.1691	-0.078493		-0.129357	0.0103911				-0.120863	0.18742		0.148561	-0.192431	-0.0544451		-0.13944	0.118141	-0.164816			-0.172775		-0.119055	-0.186561	-0.118918	-0.186258	-0.191588		-0.106433		0.0189949	-0.170685						-0.177459			-0.166075		-0.0577238	-0.15902		-0.131419	-0.0649858	-0.173775	-0.173851			-0.00185094	-0.0659326	-0.182715	-0.153019	-0.178749	-0.16834	-0.128113	-0.144709					-0.101346		-0.124664	-0.175015	-0.125514	-0.158806		-0.130125				0.139803					-0.163631	-0.165295		-0.0313672		-0.0729374	-0.071268	0.177096		-0.138976		0.298201	-0.0434998	-0.0393234	0.0335128			-0.193659			-0.132819					-0.131793	-0.155985		-0.180268		-0.186525	-0.150226	-0.0620647		-0.147175	-0.166096	-0.149963	-0.18669	0.252333	-0.168197	-0.161565	0.498783	-0.140625	-0.193695	-0.114295	-0.177385	-0.135915	-0.174191	-0.125499				-0.17634	-0.175659	0.0683114		-0.179929				-0.151815	-0.158032		-0.146775	0.059186	0.236908																-0.162838				-0.163769	-0.0563558				-0.0624085		-0.146802	-0.131798				-0.15083									-0.192493	-0.161332	-0.185029	-0.00502883	-0.123628		0.0157407	0.0305037	-0.178831		-0.182488	-0.168275	-0.182406	-0.175325	-0.165696			-0.188144	-0.181706	-0.16268			0.45496	-0.0461693			0.075015	-0.0530003		-0.123532		-0.0442299	-0.192346		-0.10238	-0.19142					-0.15355	0.0287657	-0.101385			-0.178674			-0.133243		-0.0993288	-0.144296		-0.179015	-0.182313	0.241091	-0.110659			0.0300298	-0.0264373	-0.0909052	-0.163168	-0.0454981				-0.132941	-0.184235								0.0349749									-0.196373		-0.192254		0.147588				-0.173963	0.711146	-0.0156105		-0.197134	0.301472		0.171725	-0.172553	-0.18232	-0.153031	-0.0386093	-0.184855	-0.155159	1.48477		0.0231241				0.509328				0.52339	3.11407	-0.189829	-0.145038	-0.0659795			-0.0445469		-0.111784	-0.156691	0.133547	0.46109		-0.156187			0.339015						-0.112802		-0.172419	0.413183	-0.136226	-0.102015	-0.167462	-0.0306432	-0.127037			-0.124918
MPMGSLQPLATLYLLGMLVASVLADTLCIGYHANNSTDTVDTVLEKNVTVTHSVNLLEDKHNGKLCKLRGVAPLHLGKCNIAGWILGNPECESLSTASSWSYIVETPSSDNGTCYPGDFIDYEELREQLSSVSSFERFEIFPKTSSWPNHDSNKGVTAACPHAGAKSFYKNLIWLVKKGNSYPKLSKSYINDKGKEVLVLWGIHHPSTSADQQSLYQNADTYVFVGSSRYSKKFKPEIAIRPKVRDQEGRMNYYWTLVEPGDKITFEATGNLVVPRYAFAMERNAGSGIIISDTPVHDCNTTCQTPKGAINTSLPFQNIHPITIGKCPKYVKSTKLRLATGLRNIPSIQSRGLFGAIAGFIEGGWTGMVDGWYGYHHQNEQGSGYAADLKSTQNAIDEITNKVNSVIEKMNTQFTAVGKEFNHLEKRIENLNKKVDDGFLDIWTYNAELLVLLENERTLDYHDSNVKNLYEKVRSQLKNNAKEIGNGCFEFYHKCDNTCMESVKNGTYDYPKYSEEAKLNREEIDGVKLELIKRMKQIEDKIEEIESKQKKIENEIARIKKIKLVPRGSLEWSHPQFEK		-0.179103	-0.21781	-0.00833864	-0.123761	-0.106185	-0.207522	-0.20533			-0.247718		0.889966						-0.181318	-0.193376	-0.106539		-0.217563	-0.120981				-0.190346	-0.167428		-0.163867	0.238632	-0.200091		-0.146512	0.0605614	-0.103567			-0.22764		-0.244016	-0.244805	-0.203333	-0.20655	-0.206021		-0.205009		-0.170317	-0.00602065						-0.136846			-0.230185		-0.234616	-0.234137		-0.250662	-0.219154	-0.143927	-0.156669			-0.172427	-0.217488	-0.133117	-0.0303622	-0.0600296	-0.0760545	-0.256533	-0.222126					-0.157627		0.603841	-0.124356	-0.242794	-0.218438		-0.194998				-0.208965					-0.202131	-0.171571		-0.175735		-0.191149	-0.162458	-0.139547		-0.0846819		-0.198176	0.0383066	-0.00420588	-0.192194			-0.243112			0.093253					-0.145096	-0.0656734		-0.158891		-0.195781	-0.19359	-0.1029		-0.21701	-0.145144	0.405177	-0.231314	-0.184316	0.0784557	-0.231557	-0.22081	-0.220058	-0.223482	-0.189866	-0.0659439	-0.21995	-0.0737318	0.310881				-0.241745	-0.205837	0.193078		-0.193245				-0.221928	2.29361		-0.246113	-0.224273	-0.199848																-0.218823				0.238168	-0.0966541				-0.190662		-0.126911	-0.199105				-0.179958									-0.212011	-0.191866	-0.239127	-0.131798	-0.235574		-0.19755	-0.245208	-0.0881625		-0.138678	-0.122183	-0.210008	-0.227725	-0.163684			-0.146796	-0.190448	-0.118505			-0.0807168	-0.203534			-0.231869	-0.177513		-0.116565		-0.221733	-0.0950862		-0.184867	-0.093955					-0.164115	-0.107713	-0.0622351			-0.165133			-0.224544		-0.172108	-0.213423		-0.17104	-0.166175	-0.195232	-0.188725			0.108555	-0.243016	-0.164756	-0.17948	0.0511893				-0.0511885	-0.163797								-0.121657									-0.0939508		-0.132479		-0.183049				-0.005673	-0.202214	-0.195265		-0.165612	-0.172542		-0.00166723	-0.137809	-0.198228	-0.24403	-0.217455	-0.18304	-0.181768	5.22749		-0.223427				1.63821				4.47809	8.4172	-0.154678	0.0623414	0.0530782			-0.219928		-0.150282	-0.213453	-0.209187	-0.136024		-0.214757			-0.147731						-0.159341		-0.211533	-0.156925	-0.154984	-0.23886	-0.198424	-0.21136	-0.122669			-0.179761
MPMGSLQPLATLYLLGMLVASVLAIPTICNNVTVGSGKCISCTTIPEYADGKNGGEALDFYSPDVMRPPDGAYIQSGYYEPLFTGCFNQTYQNDTTCRNGLHAGSPGNFTIQGDFLKNYDAIGLMFWWGLSMGNSTPLFNLTWGDFFLASRNFTGFPKVKRIIFIGTGDIFVNGVLMGMYNLNFTQTLTIWLAQCVGTMKIVILRNSNALVQFSAGNVVDFEPCTGATTINKLRCSYQQFNFSTGFYDIDTFVPVTSNITYLPYPDLIDNTGQEVEDFYVALKGDAVSYNQSCVDSKYSFFKLKCNNTYSWDSDKLCILGSELYVPGYNVYTNTQHSYAGTIPNYPTCSSKGLSLANIYNSIGFNRFCATKLFETRDISSITQYTCVYVVSVEGYDSYNMGLKYRYVGINFDFGTAMYSVKSAPTQFIYTEQCHNYNIYNIRGVGQILNVTGKDNTTLVDGGLAITSGSGLLAFRNNGSLFSVQPCQTVSTQAVIVNGSFVGLFVPASCGLASQFNLGNHTEYVDGGCLISNKTTTGGGVPDPLIKRMKQIEDKIEEIESKQKKIENEIARIKKIKLVPRGSLEWSHPQFEK		-0.120542	-0.121235	-0.117578	-0.120842	-0.137253	-0.107455	-0.111151			-0.119666		-0.115681						-0.127005	-0.0958359	-0.115803		-0.103531	-0.118864				-0.112145	-0.117592	-0.126846	-0.0703018	-0.106651	-0.100317		-0.119309	-0.111133	-0.125407		-0.0725901	-0.115849		-0.119878	-0.127812	-0.114196	-0.121401	-0.121948		-0.118546	-0.105953	-0.0449756	-0.092507						-0.117783			-0.123467		-0.10828	-0.0956946		-0.11683	-0.121235	-0.107799	-0.124183			-0.0999157	-0.120059	-0.12047	-0.114186	-0.0853645	-0.079923	-0.104542	-0.046454					-0.117228		-0.119275	-0.107188	-0.123681	-0.0585329		-0.121833				-0.103763					-0.118264	-0.109767		-0.110792		-0.0205016	-0.10688	-0.104611		-0.0951211		-0.119229	-0.126126	-0.119292	-0.118033			-0.11416			-0.106747					-0.104867	-0.0484853		-0.0912541		0.185465	-0.115023	-0.124568		-0.122819	-0.117273	-0.0761604	-0.127203	-0.093344	-0.123505	-0.0826764	-0.118078	-0.116838	-0.109336	-0.100776	-0.113307	-0.103959	-0.11929	-0.121198				-0.122571	-0.120017	-0.114267		-0.119851				-0.122824	-0.10239		-0.116028	-0.108743	-0.128427																-0.109969		-0.116769		-0.114122	-0.115861				-0.110415		-0.108719	-0.123509				-0.118527	-0.112441							-0.124833	-0.117082	-0.118556	-0.0973361	-0.121472	-0.122142	-0.12081	-0.0915832	-0.124367	-0.122242		-0.1195	-0.117526	-0.11155	-0.111863	-0.124819			-0.115812	-0.115492	-0.116885			-0.114279	-0.120229			-0.123287	-0.110907		-0.113289		-0.111977	-0.109147		-0.12209	-0.129657					-0.109444	-0.115382	-0.113658		-0.122437	-0.123968			-0.00564081		-0.114452	-0.119353	-0.111274	-0.110692	-0.091424	-0.0843369	-0.107787	-0.135771		-0.121233	-0.120834	-0.12047	-0.120088	-0.0765539				-0.108328	-0.120522	-0.112711					-0.117726	-0.0617525	-0.119864									-0.114725		-0.12933	-0.118758	-0.108884	-0.130136	-0.123519		-0.119845	-0.11452	-0.122586	-0.124118	-0.124414	-0.121725	-0.10635	-0.125919	-0.123819	-0.126137	-0.122544	-0.117387	-0.125815	-0.104113	-0.0816546	-0.116941	-0.122096			-0.0762295	-0.104555	-0.106365			-0.120588	-0.0998314	-0.100971	-0.105201	-0.121255		-0.115577	-0.119828		-0.110008	-0.0947152	-0.123702	-0.119105	-0.11524	-0.0694181			-0.114887						-0.112316		-0.122001	-0.0937604	-0.0920455	-0.114552	-0.111538	-0.118362	-0.115071			-0.11891
MPMGSLQPLATLYLLGMLVASVLANLFDSANNYVYYYQSAFRPPNGWHLQGGAYAVVNSTNYTNNAGSANECTIGVIKDVYNQSAAAIAMTAPLQGMAWSKSQFCSAHCNFSEITVFVTHCYSSGSGSCPITGMIPQGHIRISAMKNGSLFYNLTVSVSKYPNFKSFQCVNNFTSVYLNGDLVFTSNTTTDVKSAGVYFKAGGPVNYNIMKEFKVLAYFVNGTVQDVILCDDTPRGLLACQYNNGNFSDGFYPFTNSSLVKEKFIVYRENSVNTTLTLTNYTFYNVTNASPNRGGVQSIPTYQTQTAQSGYYNFNLSFLSSFVYKESNYMYGSYHPACNFRLETINNGLWFNSLSVSLAYGPLQGGCKQSVFSSRATCCYAYSYNGPRACKGVYAGELLQNFECGLLVYVTKSDGSRIQTATVPPVVTQHNYNNITLNTCVDYNIYGRVGRGFITNVTDSSSSYNYLADAGLAVLDTSGAIDIFVVQGEHGLNYYKVNPCEDVNQQFVVSGGKLVGILTSRNATGSQPLENQFYIKLTKETGGGVPDPLIKRMKQIEDKIEEIESKQKKIENEIARIKKIKLVPRGSLEWSHPQFEK		-0.328622	-0.363526	-0.0681087	-0.597778	-0.283167	-0.404449	-0.275426			-0.160707		-0.496175						-0.15861	-0.354287	-0.499765		-0.222982	-0.37582				-0.46405	-0.126127	-0.530172	-0.375846	-0.155251	-0.505952		-0.355566	0.0243083	-0.311169		4.74785	0.549157		-0.278066	-0.404393	-0.424495	-0.244518	-0.537144		0.0400869	-0.670313	-0.290461	-0.167955						0.392728			0.134263		-0.351566	-0.285255		0.15812	0.169264	-0.273489	-0.224334			0.0865515	-0.478999	0.741948	-0.128892	0.219486	-0.575322	-0.251763	0.076593					-0.318872		-0.293913	0.176014	-0.373657	-0.379828		-0.458716				-0.078512					-0.338268	-0.529894		0.0239879		1.18714	-0.415506	-0.0983004		-0.607307		1.44001	-0.0435459	-0.658604	-0.431122			-0.118979			-0.619614					-0.0132674	-0.274639		-0.205127		-0.268266	1.19198	-0.363133		-0.651953	0.0677031	-0.10005	-0.0277435	-0.395792	-0.264347	1.14605	1.03778	-0.642566	0.67778	-0.370765	-0.423391	-0.150567	-0.213433	-0.518539				-0.347321	-0.481961	-0.234099		0.0788315				-0.184874	-0.344437		-0.0230321	-0.658597	-0.426534																-0.00283799		0.040956		-0.898269	-0.540074				-0.142917		0.523514	-0.0270942				-0.218028	-0.465734							0.0964313	-0.471021	0.0965938	-0.43853	-0.444574	-0.563989	-0.524903	-0.0975592	-0.374377	-0.0822251		-0.122864	0.216283	-0.354284	0.426331	-0.85509			-0.182664	-0.31261	-0.173532			-0.446921	-0.150078			-0.535716	-0.416388		0.778889		-0.184898	-0.544563		-0.376289	-0.452348					0.132335	-0.362439	-0.26538		-0.118798	-0.0551019			-0.230028		-0.343742	-0.408403	-0.0676561	-0.426725	-0.00758779	-0.366962	0.168522	-0.403007		-0.27692	0.968034	-0.388324	2.1042	-0.20079				0.298733	-0.116111	-0.303796					-0.000311326	-0.358046	-0.381074									-0.171366		-0.252186	-0.148913	-0.100943	0.914172	-0.588818		-0.732482	0.0722443	-0.635033	-0.567857	-0.455586	-0.859295	2.14353	-0.149125	-0.019976	0.148631	-0.311028	-0.625247	1.37923	-0.210492	-0.28173	0.0938239	0.0110318			-0.247104	0.521512	2.47807			-0.560936	0.304988	-0.407817	-0.333881	0.382363		-0.0245314	0.714806		-0.420225	-0.306289	0.0586919	0.15665	-0.0185536	-0.351972			-0.365505						-0.150819		-0.38203	-0.368834	0.198985	-0.0283314	-0.0997374	-0.284458	0.907824			-0.438102
MPMGSLQPLATLYLLGMLVASVLAQDLPGNDNSTATLCLGHHAVPNGTIVKTITDDQIEVTNATELVQSSSTGKICNNPHRVLDGRDCTLIDALLGDPHCDVFQDETWDLFVERSNAFSNCYPYDVPDYASLRSLVASSGTLEFITEGFTWTGVTQNGGSNACKRGPARGFFSRLNWLTKSGNAYPVLNVTMPNNDNFDKLYIWGVHHPSTNQEQTDLYVQASGRVTVSTRRSQQTIIPNIGSRPWVRGQSGRISIYWTVVKPGDVLVINSNGNLIAPRGYFKMRTGKSSIMRSDAPIDTCISECITPNGSIPNDKPFQNVNKITYGACPKYVKQNTLKLATGMRNVPEKQTRGLFGAIAGFIENGWEGMIDGWYGFRHQNSEGTGQAADLKSTQAAIDQINGKLNRVIEKTNEKFHQIEKEFSEVEGRIQDLEKYVEDTKIDLWSYNAELLVALENQHTIDLTDSEMNKLFEKTRRQLRENAEDMGNGCFKIYHKCDNACIESIRNGTYDHDIYRDEALNNRFQIKGVELKLELIKRMKQIEDKIEEIESKQKKIENEIARIKKIKLVPRGSLEWSHPQFEK		-0.225222	-0.22217	-0.225788	-0.226035	-0.224286	-0.225427	-0.223017			-0.227267		-0.225515						-0.225	-0.226457	-0.225405		-0.221752	-0.225553				-0.221514	-0.225917		-0.219085	-0.22602	-0.224635		-0.225406	-0.227269	-0.221936			-0.226302		-0.226156	-0.221523	-0.225973	-0.206014	-0.226962		-0.225606		-0.226999	-0.220713						-0.225315			-0.225687		-0.224934	-0.22648		-0.226897	-0.225474	-0.226437	-0.221763			-0.222493	-0.208327	-0.227199	-0.226265	-0.226018	-0.227125	-0.225476	-0.226065					-0.225483		-0.224899	-0.224476	-0.22607	-0.225685		-0.226509				-0.226003					-0.222985	-0.203581		-0.22227		-0.221635	-0.224801	-0.22514		-0.221874		-0.226712	-0.224789	-0.224172	-0.216887			-0.224523			-0.221203					-0.223234	-0.224418		-0.197681		-0.220146	-0.225628	-0.223771		-0.226158	-0.220855	-0.218463	-0.227045	-0.211597	-0.22432	-0.215742	-0.219199	-0.223596	-0.217405	-0.211029	-0.224292	-0.192191	-0.222653	-0.224831				-0.225738	-0.2267	-0.22456		-0.224912				-0.224824	-0.225339		-0.226449	-0.225729	-0.227289																-0.227066				-0.226273	-0.225596				-0.222594		-0.22367	-0.226235				-0.226664									-0.225307	-0.225739	-0.226778	-0.226891	-0.226292		-0.226502	-0.225617	-0.226598		-0.224706	-0.225859	-0.226127	-0.227016	-0.224968			-0.224569	-0.22623	-0.225035			-0.226026	-0.225685			-0.22482	-0.224255		-0.226459		-0.226136	-0.201994		-0.224403	-0.220912					-0.224721	-0.225134	-0.226629			-0.22559			0.98189		2.61969	2.26871		4.73792	-0.225626	3.8977	3.79999			2.59011	4.09903	-0.204438	7.20448	1.35303				0.853625	2.01632								1.4215									5.23556		5.06578		-0.167285				5.80878	5.78556	-0.224112		-0.225093	-0.224285		-0.225483	-0.226097	-0.150505	-0.222086	-0.217394	-0.215582	0.153665	-0.225215		-0.218941				-0.223813				-0.213661	-0.210811	-0.224451	-0.22518	-0.225099			-0.226573		-0.224897	-0.212884	-0.225491	-0.224591		-0.223682			-0.225757						-0.226412		-0.221859	-0.22551	-0.226645	-0.226356	-0.224934	-0.220542	-0.225791			-0.227836
MPMGSLQPLATLYLLGMLVASVLAQNPISDNNTATLCLGHHAVANGTLVKTISDDQIEVTNATELVQSISMGKICNKSYRILDGRNCTLIDAMLGDPHCDAFQYESWDLFIERSSAFSNCYPYDIPDYASLRSIVASSGTLEFTAEGFTWTGVTQNGRSGACKRGSADSFFSRLNWLTKSGSSYPTLNVTMPNNKNFDKLYIWGIHHPSSNQEQTKLYIQESGRVTVSTKRSQQTIIPNIGSRPLVRGQSGRISIYWTIVKPGDILMINSNGNLVAPRGYFKLKTGKSSVMRSDVPIDICVSECITPNGSISNDKPFQNVNKVTYGKCPKYIRQNTLKLATGMRNVPEKQTRGIFGAIAGFIENGWEGMVDGWYGFRYQNSEGTGQAADLKSTQAAIDQINGKLNRVIERTNEKFHQIEKEFSEVEGRIQDLEKYVEDTKIDLWSYNAELLVALENQHTIDLTDAEMNKLFEKTRRQLRENAEDMGGGCFKIYHKCDNACIGSIRTGTYDHYIYRDEALNNRFQIKGVELKLELIKRMKQIEDKIEEIESKQKKIENEIARIKKIKLVPRGSLEWSHPQFEK		-0.0327487	-0.27271	-0.0576122	0.282461	-0.201635	-0.294493	-0.279622			-0.132574		-0.0851822						-0.0635154	0.0187689	0.171034		-0.246739	-0.168155				-0.269047	-0.212322		0.527093	-0.244748	-0.284262		-0.22188	-0.11443	-0.0619342			-0.242869		-0.0655761	-0.20751	-0.266354	0.0691635	-0.105883		-0.158287		-0.123346	-0.28124						0.114028			0.172057		-0.305402	-0.170612		-0.0287189	-0.216974	0.0552703	-0.0657728			-0.273263	-0.267447	0.412401	0.0194413	-0.259168	-0.237953	-0.0566738	0.0652033					-0.125551		-0.0335119	-0.265704	0.131869	-0.00231374		0.0169				0.0808965					-0.219416	-0.157842		-0.216561		-0.276111	0.110605	-0.11823		0.700696		0.494618	0.0384941	0.826099	-0.175824			-0.266204			0.359434					0.482859	-0.199669		-0.262491		-0.278492	-0.122268	-0.033456		-0.0965526	0.0229811	0.17458	-0.269497	0.695803	-0.217037	-0.264271	0.0938681	-0.29935	-0.145461	-0.273486	-0.283534	-0.151617	0.12792	-0.24048				-0.169068	-0.147064	0.00468327		0.374503				-0.0880172	0.161371		-0.0878945	-0.212914	-0.0851866																-0.209706				-0.207392	-0.265158				0.263334		-0.196857	0.103324				-0.286084									-0.19284	-0.291402	-0.282241	-0.0371609	-0.280397		-0.187844	0.0743126	-0.136906		-0.131133	-0.127008	0.697121	-0.178	-0.18384			-0.238977	0.0833613	-0.235854			0.692701	-0.258421			-0.271427	0.285241		0.198956		-0.283764	-0.279759		-0.290234	-0.00981579					-0.0279936	-0.276561	-0.0611551			-0.192352			-0.0940828		-0.206878	-0.0645226		-0.260033	1.07212	0.300383	-0.198482			-0.195291	1.37648	-0.163667	0.0733581	0.541294				0.253759	-0.0280261								0.223664									0.227583		-0.190868		-0.184578				0.353529	0.31913	0.0154176		-0.267373	-0.145679		-0.214829	-0.0674611	-0.191687	-0.28131	0.0914136	0.607719	-0.22504	-0.204678		1.61448				0.598292				-0.27094	-0.14932	-0.216928	0.509088	-0.267961			-0.202861		-0.297674	-0.0797878	-0.255872	0.0100173		-0.196873			-0.057421						-0.170205		-0.237456	1.47128	-0.0705267	0.0672964	0.727052	-0.250708	0.197485			-0.00627683
MPMGSLQPLATLYLLGMLVASVLAQNPTSGNNTATLCLGHHAVANGTLVKTITDDQIEVTNATELVQSISIGKICNNPYRVLDGRNCTLIDAMLGDPHCDDFQYENWDLFIERSSAFSNCYPYDIPDYASLRSIVASSGTLEFTAEEFTWTGVTQNGRSGACKRGSADSFFSRLNWLTESGSSYPILNVTMPNNKNFDKLYIWGIHHPSSNKEQTKLYIQESGRVTVSTERSQQTVIPNIGSRPLVRGQSGRISIYWTIVKPGDILMINSNGNLVAPRGYFKLRTGKSSVMRSDALIDTCVSECITPNGSIPNDKPFQNVNKVTYGKCPKYIRQNTLKLATGMRNVPEKQTRGIFGAIAGFIENGWEGMVDGWYGFRYQNSEGTGQAADLKSTQAAIDQINGKLNRVIERTNEKFHQIEKEFSEVEGRIQDLEKYVEDTKIDLWSYNAELLVALENQHTIDLTDAEMNKLFEKTRRQLRENAEDMGGGCFKIYHKCNNACIGSIRNGTYDHYIYRDEALNNRFQIKGVELKLELIKRMKQIEDKIEEIESKQKKIENEIARIKKIKLVPRGSLEWSHPQFE		-0.168329	-0.16639	-0.166291	-0.165156	-0.16522	-0.16248	-0.167997			-0.166049		-0.165537						-0.168923	-0.167216	-0.167514		-0.166442	-0.16187				-0.166893	-0.159325		-0.155169	-0.166561	-0.167317		-0.166987	-0.165766	-0.165386			-0.164228		-0.167138	-0.163916	-0.167814	-0.168446	-0.161488		-0.162718		-0.164963	-0.161463						-0.164339			-0.168476		-0.169822	-0.167965		-0.168938	-0.167802	-0.166379	-0.165034			-0.161707	-0.168877	-0.169498	-0.165203	-0.168021	-0.167733	-0.167623	-0.166922					-0.166888		-0.154991	-0.168465	-0.165168	-0.164882		-0.168578				-0.144175					-0.166828	-0.165811		-0.167752		-0.16741	-0.164572	-0.164811		-0.163925		-0.159044	-0.164016	-0.165881	-0.15836			-0.16346			-0.165379					-0.167514	-0.167792		-0.165834		-0.164504	-0.165037	-0.164259		-0.166576	-0.165032	-0.166008	-0.161931	-0.161812	-0.162901	-0.164451	-0.133614	-0.167923	-0.166548	-0.153409	-0.159979	-0.163983	-0.163131	-0.16475				-0.168806	-0.166845	-0.161192		-0.16718				-0.159605	-0.166365		-0.164424	-0.16544	-0.163016																-0.169154				-0.166173	-0.159014				-0.167945		-0.162394	-0.150116				-0.164361									-0.167788	-0.165574	-0.167644	-0.166045	-0.169165		-0.16712	-0.166402	-0.167475		-0.167487	-0.167724	-0.166906	-0.169029	-0.167736			-0.166326	-0.168148	-0.152587			-0.166226	-0.109294			-0.16807	-0.167323		-0.166092		-0.165937	-0.167404		-0.169777	-0.152745					-0.168096	-0.16738	-0.157462			-0.167746			-0.162097		-0.126667	-0.160426		0.505229	-0.166494	0.991757	-0.136306			-0.139941	-0.0776448	-0.165802	0.0389383	0.576088				-0.14023	0.257358								0.00148186									5.22443		6.71244		-0.107021				7.70841	6.69645	0.578914		3.10948	-0.0931562		2.97708	-0.166259	-0.166017	-0.144631	-0.165741	-0.166991	-0.131239	-0.162239		-0.159952				-0.161807				-0.164801	-0.166191	-0.168	-0.145859	-0.166344			-0.166574		-0.167975	-0.165559	-0.166162	-0.167103		-0.166124			-0.163306						-0.140255		-0.164568	-0.166349	-0.168109	-0.154604	-0.168229	-0.10951	-0.167178			-0.167255
MPMGSLQPLATLYLLGMLVASVLAQNPTSGNNTATLCLGHHAVANGTLVKTITDDQIEVTNATELVQSISIGKICNNSYRVLDGRNCTLIDAMLGDPHCDDFQYENWDLFIERSSAFSNCYPYDIPDYASLRSIVASSGTLEFTAEGFTWTGVTQNGRSGACKRGSADSFFSRLNWLTKSGNSYPILNVTMPNNKNFDKLYIWGIHHPSSNKEQTKLYIQESGRVTVSTERSQQTVIPNIGSRPWVRGQPGRISIYWTIVKPGDTLMINSNGNLVAPRGYFKLRTGKSSVMRSDALIDTCVSECITPNGSIPNDKPFQNVNKVTYGKCPKYIRQNTLKLATGMRNVPEKQIRGIFGAIAGFIENGWEGMVDGWYGFRYQNSEGTGQAADLKSTQAAIDQINGKLNRVIERTNEKFHQIEKEFSEVEGRIQDLEKYVEDTKIDLWSYNAELLVALENQHTIDLTDAEMNKLFEKTRRQLRENAEDMGGGCFKIYHKCDNACIGSIRNGTYDHYIYRDEALNNRFQIKGVELKLELIKRMKQIEDKIEEIESKQKKIENEIARIKKIKLVPRGSLEWSHPQFEK		-0.0884116	-0.0908427	-0.0954142	-0.0970178	-0.0954405	-0.088285	-0.0760851			-0.0897348		-0.0766463						-0.0747407	-0.0585035	-0.0871959		-0.0970924	-0.0757878				-0.0874187	-0.0893525		-0.0862721	-0.0959329	-0.0912374		-0.0934511	-0.0908587	-0.091369			-0.0916836		-0.0930055	-0.0921625	-0.0948968	-0.0120687	-0.0824849		-0.0860348		-0.0859191	-0.0835523						-0.057661			-0.0658249		-0.0854151	-0.0827353		-0.0880219	-0.095652	-0.0870829	-0.0766347			-0.0944339	-0.0649572	-0.0404577	-0.0821888	-0.0945992	-0.0958785	-0.0877621	-0.0851726					-0.0908699		-0.0449172	-0.0902217	-0.0843521	-0.0855286		-0.0804253				-0.0905747					-0.0838012	-0.0919663		-0.0818659		-0.0881034	-0.0859968	-0.0859937		0.275707		-0.0874219	-0.0801306	-0.0843393	-0.0892156			-0.0885125			-0.0848267					-0.082897	-0.0814914		-0.0846657		-0.0738178	-0.0680861	-0.0918376		-0.0485358	-0.0678818	-0.0713208	-0.0577556	-0.0630421	-0.0839861	-0.0726932	-0.00139688	-0.082933	-0.0793023	-0.0695044	-0.063267	-0.0649086	-0.0925413	-0.0633554				-0.0952751	-0.0779466	-0.0823177		-0.0931275				-0.0926649	-0.0677504		-0.091259	-0.0937463	-0.0806343																-0.0752335				0.0679465	-0.0748744				-0.0849658		-0.0899306	-0.0911968				-0.0940906									-0.0918756	-0.0929245	-0.0827815	-0.0880352	-0.0971557		-0.0623734	-0.0884232	-0.0724012		-0.0844471	-0.0879339	-0.0904624	-0.0860433	-0.0804454			-0.077521	-0.0911599	-0.0865603			-0.0934276	-0.0855545			-0.0898746	-0.0926188		-0.0861309		-0.099303	-0.099477		-0.077716	-0.0578343					-0.0862509	-0.0860933	-0.0692384			-0.0671224			-0.0853969		-0.0787834	-0.0624525		-0.0838237	-0.0813923	1.81633	-0.0902306			-0.0736146	-0.0795301	-0.0825451	-0.0176789	-0.0135171				-0.0791507	0.0825423								-0.086426									-0.041836		-0.061745		-0.0870164				13.69	15.9225	-0.0236448		-0.0919957	-0.0831135		-0.0262443	-0.0878107	-0.0785257	-0.0781179	-0.0712053	-0.0773304	-0.0914448	-0.0911273		-0.0603379				0.00236354				-0.089605	-0.0791617	-0.0886867	-0.0939608	-0.0880583			-0.0865968		-0.0914585	-0.0383573	-0.0913313	-0.0781325		-0.0465739			-0.0808947						-0.0888227		-0.0669025	-0.0952976	-0.0925668	-0.0833251	-0.0444266	-0.0673133	-0.0868481			-0.0613029
MPMGSLQPLATLYLLGMLVASVLATLYTHDYVYYYQSAYRPPNGWHLQGGAYAVVNSTNKTNNAGAASECSVGVLFNYTNGNDVGYNNSASSVAMTAPLPGMSWSKTQFCTAHCNFSDFTVFVTHCFANSCPLTGRIEVNHIRISAMRNGSLFYNLTVSVSKYPKFKSLQCVNNFTSVYLNGDLVFTSNKTTDVIGAGVYFKAGGPITYKIMKEFKVLAYFVNGTVQDVILCDDTPRGLLACQYNTGNFSDGFYPFTNSSLVKKKFIVYRESSVNTTLILTNYTFYNVTNAPPNQGGVQSILTYQTQTAQSGYYNFNLSFLSSFVYKQSDYMYGSYHPACNFRLETINNGLWFNSLSVSLAYGPLQGGCKQSVFSSRATCCYAYSYNGPRACKGVYAGELRQNFECGLLVYVTKSDGSRIQTATEPPVITQHNYNNITLNTCVDYNIYGRVGRGFITNVTDLSSSYNYLADGGLAILDTSGAIDIFVVQGEHGFNYYKVNPCEDVNQQFVVSGGKLVGILTSRNATGSQPLENQFYIKLTKETGGGVPDPLIKRMKQIEDKIEEIESKQKKIENEIARIKKIKLVPRGSLEWSHPQFEK		-0.1915	-0.217916	-0.177711	-0.432713	-0.264703	-0.102516	-0.125794			-0.412918		-0.308419						-0.464402	-0.353979	-0.370907		-0.368947	-0.330224				-0.327485	-0.194194	-0.253018	-0.136333	-0.381466	-0.320438		-0.320422	0.198734	-0.304513		9.0667	-0.189079		-0.334225	-0.421512	0.0140819	-0.357094	-0.351479		-0.234131	-0.328736	-0.0723687	0.125282						-0.220177			-0.135598		-0.131401	-0.523083		0.0121967	-0.277411	-0.08925	2.06071			0.847969	-0.352416	-0.229268	0.226073	-0.396548	-0.253558	-0.359781	-0.250847					-0.159859		-0.461786	-0.020343	-0.260984	-0.302999		-0.341459				-0.368959					-0.0824954	-0.0872152		-0.209015		1.09133	-0.426804	0.207997		-0.350238		-0.161082	0.129835	-0.325271	-0.356155			-0.229186			-0.324187					0.0747822	-0.125269		-0.292945		-0.168691	-0.156571	-0.10231		-0.195753	-0.0388409	-0.203777	-0.394583	-0.0746868	-0.310241	1.42131	4.17762	-0.177455	0.535421	0.564006	0.579253	-0.0656568	-0.300925	-0.24257				-0.184375	-0.166429	-0.284354		-0.182063				-0.298258	-0.338632		-0.429285	0.0835834	0.593523																0.17129		-0.245252		-0.195771	-0.246649				-0.370933		0.197824	-0.390778				-0.351805	-0.286906							0.15434	-0.165794	-0.13139	0.64144	-0.193427	-0.215874	-0.161958	1.14335	-0.303336	-0.182621		-0.27711	-0.149047	-0.233124	-0.250156	-0.2732			-0.418822	-0.0212255	-0.284694			-0.249781	0.0385826			0.497572	-0.301383		-0.228719		-0.0539083	-0.315066		-0.331454	-0.40064					-0.0987595	-0.343029	-0.363656		-0.0274639	0.347524			-0.374107		-0.0979656	-0.168831	-0.0402114	-0.351772	-0.113431	-0.41834	0.119254	1.57398		-0.25789	-0.116733	-0.327243	-0.0655795	-0.36041				0.20338	-0.126062	-0.00483817					-0.424183	9.28709	-0.47146									-0.242776		-0.294308	-0.0100378	-0.295897	-0.286244	-0.43911		-0.0610311	0.352053	-0.276744	-0.263626	-0.350722	-0.186815	0.03554	0.138039	-0.0518222	-0.159245	0.0366351	-0.306964	-0.206909	-0.140665	-0.238589	-0.0255515	-0.255273			-0.33163	-0.36957	-0.211512			-0.368567	-0.343314	-0.311173	-0.478827	-0.20035		-0.00224349	0.0755042		-0.324936	0.182965	0.0491506	0.0754451	-0.0197381	-0.151039			-0.214584						-0.411621		-0.406742	-0.273376	0.0981578	0.0466138	-0.250741	-0.219293	0.09511			0.0877735
MPMGSLQPLATLYLLGMLVASVLAVLYDSSSYVYYYQSAFRPPSGWHLQGGAYAVVNISSEFNNAGSSSGCTVGIIHGGRVVNASSIAMTAPSSGMAWSSSQFCTAHCNFSDTTVFVTHCYKHGGCPLTGMLQQNLIRVSAMKNGQLFYNLTVSVAKYPTFRSFQCVNNLTSVYLNGDLVYTSNETIDVTSAGVYFKAGGPITYKVMREVKALAYFVNGTAQDVILCDGSPRGLLACQYNTGNFSDGFYPFTNSSLVKQKFIVYRENSVNTTCTLHNFIFHNETGANPNPSGVQNIQTYQTKTAQSGYYNFNFSFLSSFVYKESNFMYGSYHPSCKFRLETINNGLWFNSLSVSIAYGPLQGGCKQSVFKGRATCCYAYSYGGPSLCKGVYSGELDHNFECGLLVYVTKSGGSRIQTATEPPVITQNNYNNITLNTCVDYNIYGRTGQGFITNVTDSAVSYNYLADAGLAILDTSGSIDIFVVQGEYGLNYYKVNPCEDVNQQFVVSGGKLVGILTSRNETGSQLLENQFYIKITNGTGGGVPSITENVANCPYVSYGKFCIKPDGSIATIVPKQLEQFVAPLFNVTENVLIPNSFNLTVTDEYIQTRMDKVQINCLQYVCGSSLDCRKLFQQYGPVCDNILSVVNSVGQKEDMELLNFYSSTKPAGFNTPVLSNVSTGEFNISLLLTNPSSRRKRSLIEDLLFTSVESVGLPTNDAYKNCTAGPLGFFKDLACAREYNGLLVLPPIITAEMQALYTSSLVASMAFGGITAAGAIPFATQLQARINHLGITQSLLLKNQEKIAASFNKAIGHMQEGFRSTSLALQQIQDVVSKQSAILTETMASLNKNFGAISSVIQEIYQQFDAIQANAQVDRLITGRLSSLSVLASAKQAEYIRVSQQRELATQKINECVKSQSIRYSFCGNGRHVLTIPQNAPNGIVFIHFSYTPDSFVNVTAIVGFCVKPANASQYAIVPANGRGIFIQVNGSYYITARDMYMPRAITAGDVVTLTSCQANYVSVNKTVITTFVDNDDFDFNDELSKWWNDTKHELPDFDKFNYTVPILDIDSEIDRIQGVIQGLNDSLIDLEKLSILKTYIKLIKRMKQIEDKIEEIESKQKKIENEIARIKKIKLVPRGSLEWSHPQFEK		-0.370578	-0.241443	-0.260693	-0.272823	-0.197849	-0.114028	-0.193776			-0.319214		-0.44385						-0.254205	-0.470931	-0.276546		-0.211642	-0.152466				-0.302375	-0.265867	-0.225595	-0.09742	-0.0875858	-0.237436		-0.262066	0.0382594	-0.256528		9.87143	-0.0776064		-0.314595	-0.195646	-0.449383	0.455322	-0.0562385		0.0720117	-0.162474	-0.101967	-0.306905						0.690257			-0.120148		-0.15074	-0.224441		0.0356827	-0.200151	0.0503008	-0.346458			-0.213449	-0.215694	-0.0819318	-0.131308	-0.150299	-0.342487	-0.447286	0.0548185					-0.173802		-0.00804331	0.0629968	-0.184236	-0.113657		0.103255				-0.107269					-0.234567	-0.366165		-0.138515		0.0608951	-0.203261	0.0613166		-0.0410371		0.759353	0.658134	-0.180849	-0.341404			-0.229544			-0.189767					0.0965667	-0.100725		-0.327714		-0.0544402	0.646133	-0.0283132		-0.196073	-0.0732028	0.7699	-0.154865	-0.15322	-0.076334	0.525749	0.586242	-0.675341	-0.184393	-0.279959	-0.383285	-0.0596456	-0.265035	-0.113842				-0.128526	-0.216048	0.0490378		-0.0614003				-0.214467	0.0921035		0.0799856	-0.320227	-0.334866																-0.038498		-0.261233		-0.224469	-0.00756791				-0.375278		-0.362505	-0.384156				-0.000854668	-0.701441							-0.299443	-0.213907	-0.0979987	-0.262715	-0.27889	-0.0471397	-0.194679	-0.114056	-0.252841	-0.191815		-0.248007	-0.012361	-0.318133	-0.0266284	0.240286			-0.00102017	0.188235	-0.0977978			-0.095162	0.016399			-0.712659	-0.362738		0.0706979		-0.322023	-0.469786		1.5237	-0.218054					0.0248004	-0.382466	-0.253016		-0.19819	0.0797893			-0.392372		-0.0460408	-0.388613	-0.328877	-0.139944	-0.338223	-0.0491686	-0.01726	-0.373205		-0.371337	-0.23785	-0.129338	1.36894	-0.131611				-0.142973	-0.337814	-0.0310788					-0.323228	-0.305192	-0.0733951									-0.0635516		-0.405821	-0.179451	-0.0209077	-0.20119	-0.456298		-0.261974	-0.080117	-0.39348	-0.131328	-0.311972	-0.367979	0.159283	-0.0769358	0.325262	-0.2516	-0.310873	-0.188531	-0.266522	-0.288006	-0.261237	-0.127718	-0.253094			-0.159092	-0.110241	0.0730812			-0.397653	-0.216981	0.0879573	-0.280643	-0.156536		0.0967456	0.121597		-0.262778	0.261578	-0.332219	-0.219845	-0.219083	-0.272211			-0.248413						0.0224753		-0.105814	-0.176856	0.0336669	-0.250395	-0.394702	0.152043	-0.150522			-0.245521
MPNFSHTCSSINYDPDSTILSAECQARDGEWLPTELRLSDHIGNIDGELQFGDQNFQETCQDCHLEFGDGEQSVWLVCTCQTMDGEWKSTQILLDSQIDNNDSQLEIG		-0.0370937	-0.168872	-0.0774092	-0.122744	-0.0616218	-0.0782037	-0.0411147			-0.146968		0.027402						-0.283714	-0.154964	-0.109084		0.261748	-0.112098				-0.144433	-0.17282	-0.0354612	-0.0699768	-0.167225	-0.287629		-0.204884	0.0583581	-0.148959		-0.238941	-0.0730496		-0.104434	-0.2985	-0.271812	-0.0640978	-0.1813		-0.188895	-0.225289	-0.0954301	-0.141601						-0.0506893			-0.116842		-0.100969	-0.24223		-0.0157696	-0.115308	-0.176206	-0.243059			-0.182248	-0.0865267	-0.197962	-0.151652	-0.171507	-0.16381	-0.186454	-0.146044					-0.143379		0.303923	-0.110498	-0.166399	-0.00777029		-0.38335				-0.244125					-0.162763	-0.15044		-0.0233499		-0.0510733	-0.188096	0.143447		-0.282016		-0.17405	-0.184613	-0.0962257	-0.321345			-0.0570049			-0.21505					-0.128542	0.137525		-0.0668546		-0.201548	-0.143541	-0.201788		-0.153336	-0.0218765	0.0621379	-0.063944	-0.0279865	-0.0327737	-0.120213	-0.0723325	-0.0711122	-0.155675	-0.177637	-0.0605551	0.144153	-0.0694169	0.118506				-0.00360523	-0.0334657	-0.227139		-0.0697461				-0.125058	0.0172062		-0.0805316	-0.161709	-0.131459																-0.11754		-0.0820227		-0.105222	-0.305738				-0.174417		-0.176343	-0.0864411				0.0222854	-0.0412243							0.0340272	-0.244682	-0.0829065	-0.121042	-0.0605586	-0.100023	-0.0902657	-0.281362	0.0253916	-0.072168		-0.0993916	-0.18581	-0.0421058	-0.128431	-0.137595			-0.2144	-0.141668	-0.153862			-0.240765	0.0443456			0.541533	2.49189		15.5739		0.600427	4.44953		2.05228	5.70849					-0.0953227	0.721335	0.129649		-0.0437122	-0.116751			-0.328313		-0.0840211	-0.272358	-0.329198	0.0561712	-0.0647398	-0.0958072	-0.0534023	-0.267751		-0.0810102	0.0244051	0.00463615	-0.221835	-0.261744				-0.247142	-0.106831	-0.0545346					-0.0671278	-0.139305	-0.158356									-0.0746852		-0.222505	-0.278995	-0.0743872	0.01348	-0.239015		-0.367402	-0.0763252	-0.258232	-0.21708	-0.27282	0.110044	0.0124407	-0.0719151	-0.168769	-0.177474	-0.12876	-0.130306	-0.37922	-0.0906944	-0.168473	-0.0655823	-0.0342295			0.111335	-0.0318261	0.0962004			0.00671912	-0.103236	-0.202219	-0.218445	-0.161557		0.0298245	-0.077719		-0.250697	0.00092626	-0.120558	-0.00550857	-0.113476	-0.0501676			-0.0661404						0.230502		0.0459073	-0.220326	0.0694625	-0.0860803	-0.153961	-0.131711	-0.344171			-0.152815
MPNFSHTCSSINYDPDSTILSAECQARDGEWLPTELRLSDHIGNIDGELQFGDQNFQETCQDCHLEFGDGEQSVWLVCTCQTMDGEWKSTQILLDSQIDNNDSQLEIGGSMPNFSHTCSSINYDPDSTILSAECQARDGEWLPTELRLSDHIGNIDGELQFGDQNFQETCQDCHLEFGDGEQSVWLVCTCQTMDGEWKSTQILLDSQIDNNDSQLEIG		-0.142711	-0.137404	-0.00502495	-0.135538	-0.133167	-0.138799	-0.139496			-0.139454		-0.135823						-0.131549	-0.137429	-0.125716		-0.142617	-0.135435				-0.136349	-0.133539	-0.126805	-0.138098	-0.128264	-0.143623		-0.13321	-0.11787	-0.139026		-0.140166	-0.130876		-0.142523	-0.136182	-0.126685	-0.13949	-0.128839		-0.141112	-0.133521	-0.144052	-0.125688						-0.132195			-0.139479		-0.136629	-0.123312		-0.139676	-0.140101	-0.141774	-0.133075			-0.124736	-0.1372	-0.13453	-0.126238	-0.128048	-0.137878	-0.121997	-0.144466					-0.135332		-0.124	-0.142494	-0.132374	-0.129109		-0.130851				-0.137289					-0.132418	-0.140336		-0.136431		-0.133919	-0.13121	-0.120609		-0.125227		-0.133657	-0.136723	-0.139901	-0.135145			-0.135808			-0.135105					-0.13754	-0.141316		-0.145712		-0.135692	-0.132934	-0.13136		-0.138765	-0.137908	-0.134086	-0.13393	-0.127708	-0.139216	-0.133837	-0.1201	-0.139331	-0.142901	-0.136959	-0.128109	-0.150949	-0.138508	-0.141655				-0.131151	-0.129332	-0.112998		-0.121675				-0.134404	-0.134886		-0.132254	-0.123925	-0.13969																-0.138537		-0.135466		-0.138139	-0.141922				-0.128093		-0.120811	-0.139134				-0.133165	-0.129638							-0.132672	-0.13804	-0.123371	-0.143778	-0.12996	-0.144976	-0.138059	-0.141631	-0.139672	-0.130959		-0.137415	-0.133883	-0.139787	-0.12817	-0.1349			-0.137932	-0.116673	-0.122068			-0.135785	-0.142496			5.27524	3.10528		13.3039		4.43085	7.03178		7.25385	5.791					-0.128927	-0.0126453	-0.131285		-0.053411	-0.127196			-0.129034		-0.138791	-0.124983		-0.135233	-0.120474	-0.141096	-0.142873	-0.0823522		-0.128419	-0.116624	-0.143129	-0.136516	-0.108151				-0.134323	-0.127559	0.072478					-0.139637	-0.138651	-0.141912									-0.144884		-0.14209	-0.11513	-0.135768	-0.144005	-0.130847		-0.129117	-0.145704	-0.139896	-0.119886	-0.141951	-0.120754	-0.104508	-0.134259	-0.136048	-0.143338	-0.143602	-0.137077	-0.139702	-0.129647	-0.136243	-0.130901	-0.142392			-0.137931	-0.131266	-0.124187			-0.136636	-0.141818	-0.133171	-0.136107	-0.134269		-0.142595	-0.130929		-0.139756	-0.137291	-0.136597	-0.138665	-0.131848	-0.141136			-0.129539						-0.119064		-0.146457	-0.11534	-0.136683	-0.119845	-0.123224	-0.125293	-0.126578			-0.133292
MPRPRLLAALCGALLCAPSLLVALDICSKNPCHNGGLCEEISQEVRGDVFPSYTCTCLKGYAGNHCETKCVEPLGLENGNIANSQIAASSVRVTFLGLQHWVPELARLNRAGMVNAWTPSSNDDNPWIQVNLLRRMWVTGVVTQGASRLASHEYLKAFKVAYSLNGHEFDFIHDVNKKHKEFVGNWNKNAVHVNLFETPVEAQYVRLYPTSCHTACTLRFELLGCELNGCANPLGLKNNSIPDKQITASSSYKTWGLHLFSWNPSYARLDKQGNFNAWVAGSYGNDQWLQVDLGSSKEVTGIITQGARNFGSVQFVASYKVAYSNDSANWTEYQDPRTGSSKIFPGNWDNHSHKKNLFETPILARYVRILPVAWHNRIALRLELLGC		-0.698705	-0.656423	-0.195708	0.750429	0.211486	-0.382486	-0.126164			-0.538896		-0.597064						0.0707835	-0.644318	-0.457306		-0.586502	-0.378408				-0.258085	-0.429902		-0.120286	-0.685601	-0.715499		-0.552673	-0.725843	-0.745931			-0.634618		-0.519583	-0.524431	-0.701677	-0.634342	-0.498782		-0.499657		-0.0860535	1.4079						-0.0345796			-0.750384		-0.777146	-0.558071		-0.480103	-0.721975	-0.591547	-0.808383			-0.456225	-0.516048	0.0895515	-0.441288	-0.712402	0.113324	-0.467479	-0.706732					-0.70059		-0.571659	-0.180508	-0.700147	-0.494385		-0.396349				-0.726514					-0.238797	0.869504		-0.674169		-0.376587	-0.753163	-0.610274		2.08521		-0.623223	-0.137239	-0.0079237	0.124807			0.823529			-0.253382					-0.172068	0.70657		0.656067		-0.192833	-0.00822187	-0.590918		-0.624641	-0.163984	-0.189488	0.293681	6.38373	-0.337316	1.71954	1.81484	-0.667889	1.02286	-0.250456	1.06074	-0.29298	-0.784562	-0.801396				-0.764234	-0.786911	0.155027		-0.410416				-0.669556	-0.216066		-0.728821	-0.466662	-0.401964																0.10241				-0.365978	-0.785879				0.220074		0.49797	-0.344665				2.13467									-0.328553	0.268193	-0.526124	-0.620075	-0.659769		-0.488375	-0.552644	0.166371		0.312656	0.205712	-0.555669	-0.125739	-0.588822			-0.58487	-0.770232	-0.778329			-0.676789	-0.562234			-0.642418	-0.542204		2.15783		-0.562124	-0.546968		-0.552898	0.210323					-0.147394	0.0325113	-0.60278			-0.796552			-0.155743		0.130733	-0.564248		1.60877	0.241574	-0.535261	0.0273533			-0.168434	-0.52146	-0.532001	-0.721866	-0.174077				0.00121677	-0.0749942								-0.676847									1.5838		0.522557		0.0388338				-0.72181	0.461228	-0.450227		-0.206462	1.09465		-0.144029	-0.591749	-0.0321158	-0.452182	-0.289502	0.714697	-0.0161041	-0.609212		0.311974				1.08737				0.297821	-0.0475412	-0.081796	-0.42032	0.218052			-0.775637		0.830239	0.445191	0.328249	-0.286161		1.05871			-0.15519						-0.401815		0.932354	-0.636483	0.13465	-0.36106	1.0032	-0.482832	-0.195978			1.07633
MPSNGDLDRQIEQLMECKPLSEADVRTLCDQARAILVEEYNVQPVKCPVTVCGDIHGQFYDLIELFRIGGNAPDTNYLFMGDYVDRGYYSVETVSLLVALKVRYRDRLTILRGNHESRQITQVYGFYDECLRKYGNANVWKYFTDLFDYLPLTALIESQVFCLHGGLSPSLDTLDNIRSLDRIQEVPHEGPMCDLLWSDPDDRCGWGISPRGAGYTFGQDIAAQFNHNNGLSLISRAHQLVMEGFNWCQDKNVVTVFSAPNYCYRCGNMAAILEIGENMEQNFLQFDPAPRQVEPDTTRKTPDYFL		-0.205668	-0.504331	0.104102	-0.126978	-0.478897	-0.844062	-0.205858					-0.581132						-0.175291	-0.592935	-0.543139		-0.448033	-0.23053				-0.272941			-0.467574	-0.444052	-0.403972				-0.337476			-0.342863		-0.32008	-0.24207		-0.460568	-0.508039		-0.103619		-0.236738							-0.460552			-0.493982		-0.497348	-0.488271		-0.440227	0.174443	0.0671848	-0.480878			-0.32566	-0.228045	0.0897761	-0.667406	-0.833332	0.297818	0.0558659	-0.297373					-0.19231		-0.113256	-0.180862	-0.204813	-0.51743		-0.239474				-0.534829					-0.49095	-0.374282		0.388886		0.593659	-0.452742			-0.244592		0.609204			-0.420109			-0.175004			-0.537436					-0.0321654	-0.234014		-0.633748		-0.647259	-0.377914	-0.477715		-0.167411	-0.173641	-0.535635	0.532616	3.49936	0.0323794	2.20317	4.50146	-0.312492	4.54317	1.48407	4.11111	-0.11672	-0.74447	-0.325332				-0.618524	-0.683468			-0.397811				-0.0598957	0.161312		-0.142755	0.60666	0.274875																0.705771				-0.817088	-0.835133				-0.50634		3.07756														-0.346488	-0.524604	-0.720862	-0.479177	-0.721165		-0.701663	-0.374547	-0.746134		-0.623979	-0.311431	-0.41548	0.0345934	-0.533734			-0.771401	-1.00381	-0.430704			0.146366	-0.145732			-0.203766	-0.0673791		-0.0877759		-0.205135	0.00560041		-0.35918	-0.219227					-0.407973	0.216578	-0.605891			0.0455949			0.0584383		-0.0474079	-0.520035		-0.138283		0.984801	-0.103199			-0.355043	0.472191	-0.630376	0.232995	0.588909				0.278317	-0.425379								-0.659845									-0.0993959		-0.341063		-0.617068				-0.302638	0.605733	0.0493618		-0.397825	1.97693	1.97764	0.1035	-0.343889	-0.715549	-0.21328	-0.215065	-0.272169	-0.147698	-0.265731		-0.44686				-0.571095				-0.0111164	1.03404	-0.0524998	-0.570079	0.344417					-0.442195	-0.196914	-0.23045	-0.234109		0.264914			-0.215138						-0.605172		-0.858701	-0.253471	-0.00148075	-0.148393	-0.0525885	0.067634	-0.534162			-0.23456
MPTEFLYTSKIAAISWAATGGRQQRVYFQDLNGKIREAQRGGDNPWTGGSSQNVIGEAKLFSPLAAVTWKSAQGIQIRVYCVNKDNILSEFVYDGSKWITGQLGSVGVKVGSNSKLAALQWGGSESAPPNIRVYYQKSNGSGSSIHEYVWSGKWTAGASFGSTVPGTGIGATAIGPGRLRIYYQATDNKIREHCWDSNSWYVGGFSASASAGVSIAAISWGSTPNIRVYWQKGREELYEAAYGGSWNTPGQIKDASRPTPSLPDTFIAANSSGNIDISVFFQADGVSLQQWQWISGKGWSIGAVVPTGTPAGW	0.5767		-0.446496					-0.74691																													-0.587857					-0.762583				2.44412		-0.574916												1.06299	1.41491																													-0.765302						-0.692685														0.00658517																																																																																																																																																																																														-0.305785
MPTEFLYTSKIAAISWAATGGRQQRVYFQDLNGKIREAQRGGDNPWTGGSSQNVIGEAKLFSPLAAVTWKSAQGIQIRVYCVNKDNILSEFVYDGSKWITGQLGSVGVKVGSNSKLAALQWGGSESAPPNIRVYYQKSNGSGSSIHEYVWSGKWTAGASFGSTVPGTGIGATAIGPGRLRIYYQATDNKIREHCWDSNSWYVGGFSASASAGVSIAAISWGSTPNIRVYWQKGREELYEAAYGGSWNTPGQIKDASRPTPSLPDTFIAANSSGNIDISVFFQASGVSLQQWQWISGKGWSIGAVVPTGTPAGW	1.11194	2.33	0.154791	0.576107	-0.0155919	-0.480864	0.542306	0.0282388			0.202398		0.329084	0.649157				1.18032	1.78709	1.79025	1.66699		2.78219	1.99863		1.35328	1.63852	1.25746	-0.387835	-0.504769	0.259851	-0.340216	0.353326	-0.506478	-0.436031	-0.447151	0.679585	-0.37936	-0.52221	-0.43679	-0.469656	-0.500808	0.0946253	-0.467212	2.57801	3.18219	0.546065	1.0026	1.46544	0.888327	0.412921	1.18635	1.54958	0.949683	1.4959		2.44683	0.933045		2.34138	1.32595	3.08642	-0.396517		-0.693768	0.53141	-0.514661	-0.338389	-0.578297		-0.323157	-0.392648	-0.447093	-0.509591	-0.398426	-0.389741	-0.397707	-0.692283	-0.469656	-0.469656	-0.469656	-0.972113	-0.396332	-0.577048	-0.24963	-0.618969	-0.363274	0.023617		-0.507735	-0.469656		-0.469656	1.30653	1.54471	-0.574019	-0.680908		-0.437089	-0.387619	-0.694713	-0.562064		-0.402696	-0.423386	-0.529922	1.08806	-0.64739	0.4169	0.358324	-0.662547	-0.39355	-0.595406	0.513143	-1.04728	-0.581534	1.5107	-0.758545	-0.622332	0.95039	-0.669657			-0.537674	-0.446473	-1.0627	-0.423329		-0.395142	-0.430947	-0.424892		0.0822804	-0.402391	2.13839	-0.421798	-0.421599	-0.399758	-0.405985	-0.400666	-0.436132	-0.405068	-0.403295	-0.399607	-0.404775	-0.404072	-0.40956	-0.377531	-0.210621	-0.613594	-0.416187	-0.401131	-0.404796		-0.404619		-0.675832		-0.523822	-0.632952	-0.380579	-0.80279	-0.399771	-0.395775	-0.614696															-0.400231	-0.559734	-0.483119	-0.380883	-0.400798	-0.409027	-0.376922	-0.560182	1.18668	-0.602615	-0.664808	0.671316	-0.577217	-0.972113	-0.70635	0.791101	-0.656838	1.42285	-0.818979	1.18323	-0.818966	-0.749131	-0.855604	-0.820885	2.63358	-0.429453	-0.433324	-0.56278	-0.40691	-0.425304	-0.390145	-0.400422	-0.404628	-0.434118	-0.527102	-0.41286	-0.536775	-0.701193	-0.400766	-0.396102		1.462	-0.401868	-0.399654	-0.401162			-0.429561	-0.423071	0.972128		-0.423828	-0.46931	-0.469656	-0.477828	-0.469656	-0.430565	-0.425661	-0.595977	-0.459444	-0.477142	-0.469656	-0.469656			-0.399596	-0.652243	-0.660584	1.00952	1.06558	-0.398756	-0.973389	2.87186	-0.403567	2.269	-0.41997	-0.652043	0.0958127	-0.476499	-0.43949	-0.401807	-0.167215	-0.199479	-0.537493	-0.407212	-0.391496	1.4178	-0.49105	-0.335576	-0.694713		-0.878705	-0.554426	-0.483501	-0.519234	-0.788285	-0.788217	-1.04695	-0.757404	0.0174964	1.08512	-0.702712	-0.788286	0.709703	-1.04746	-0.837595	0.400684	-0.669657	-0.527235	-0.749008	-0.477179	-0.757478	-0.4258	-0.3761	-0.467391	-0.40689	-0.460356	-0.614696	-0.412705	0.253393	0.645598	1.47485	1.64473	-0.231494	-0.327272	0.476171	-0.396327	-0.42452	-0.141334	-0.426812	-0.394159	-0.501381	-0.443188	-0.530846	-0.546814		-0.757379	-0.597088	-0.614462	1.81553	-0.839456	-1.04748	-0.443714	-0.404861	-0.441617	-0.424047	-0.391923		-0.406359	-0.435266		-0.453222	-0.601073	-0.401442	0.739665	-0.382583	-0.423957			-0.418668			1.45762			-0.399511		-0.429661	0.476283	0.551293	-0.424111	-0.402892	0.670472	-0.397702	-0.757207	-0.757183	-0.398106	1.7868						-0.972113		-0.726641	1.11194
MPTEFLYTSKIAAISWAATGGRQQRVYFQDLNGKIREAQRGGDNPWTGGSSQNVIGEAKLFSPLAAVTWKSAQGIQIRVYCVNKDNILSEFVYDGSKWITGQLGSVGVKVGSNSKLAALQWGGSESAPPNIRVYYQKSNGSGSSIHEYVWSGKWTAGASFGSTVPGTGIGATAIGPGRLRIYYQATDNKIREHCWDSNSWYVGGFSASASAGVSIAAISWGSTPQIRVYWQKGREELYEAAYGGSWNTPGQIKDASRPTPSLPDTFIAANSSGNIDISVFFQASGVSLQQWQWISGKGWSIGAVVPTGTPAGW		4.66592	-0.139464	-0.307745	-0.16888	-0.318398	0.0120191	0.122063			-0.262423		0.0233336						0.937386	2.72888	1.3918		2.65217	3.69138				2.38234	-0.301764	-0.306388	-0.311251	-0.294999	-0.306985		-0.314412	-0.295618	0.988762		-0.297593	-0.309941		-0.30864	-0.303679	-0.319558	5.37909	3.92188		0.827277	-0.289838	-0.18873	-0.263793						1.68897			6.21902		4.57104	-0.311853		-0.313899	-0.310196	-0.311401	-0.319432			-0.316613	-0.308696	-0.3138	-0.314942	-0.312868	-0.310326	-0.301747	-0.301018					-0.312861		-0.31284	-0.314307	-0.316941	-0.326249		-0.273107				0.751042					-0.320294	-0.311558		-0.314615		-0.317939	-0.323711	-0.297324		-0.315894		-0.215805	-0.302981	-0.297315	-0.315708			-0.303593			-0.308947					-0.306265	-0.319291		-0.3063		-0.317549	-0.317439	-0.301203		-0.331841	-0.352846	0.764021	-0.320652	-0.319708	-0.328077	-0.327498	-0.328385	-0.323843	-0.326959	-0.32159	-0.322519	-0.323655	-0.325114	-0.322388				-0.306745	-0.32316	-0.304588		-0.318155				-0.311815	-0.312137		-0.310835	-0.312414	-0.314132																-0.316783		-0.307187		-0.322702	-0.334294				-0.309911		-0.265008	-0.308165				-0.297038	0.847734							2.48783	-0.318066	-0.311008	-0.317207	-0.320921	-0.31806	-0.309726	-0.321302	-0.32238	-0.322747		-0.33443	-0.32385	-0.328195	-0.313718	-0.320972			-0.322637	-0.311283	-0.324627			-0.317566	-0.320026			-0.317365	-0.311911		-0.317922		-0.317827	-0.315418		-0.300322	-0.309359					-0.311967	-0.31174	-0.311488		1.03291	-0.313083			-0.327457		-0.305538	-0.312873	-0.304238	-0.312121	-0.314542	-0.325474	-0.324039	-0.311491		-0.324177	-0.302197	0.279025	-0.316551	-0.315314				-0.317373	-0.33119	-0.259979					-0.321201	1.35917	-0.278809									-0.323902		-0.322839	-0.299371	-0.301685	-0.320898	-0.318526		-0.323905	-0.327182	0.757801	0.185555	1.54216	-0.279643	-0.278094	0.528872	-0.293886	-0.326364	-0.320083	-0.322909	-0.28607	-0.319076	-0.328301	-0.272055	-0.27249			-0.315376	-0.305332	1.76124			-0.324343	-0.319633	-0.333744	-0.323168	-0.322822		-0.313473	-0.305887		-0.322259	-0.317788	-0.324226	-0.325225	-0.316233	-0.312665			-0.317441						-0.306157		-0.331221	-0.324771	-0.216069	-0.312697	-0.327826	0.0518843	-0.32047			-0.326795
MPTSEHKADDATRHLTLIPAPVTLEYTHGTALIGPLVTIEDADQSWETLPIEQLSDELRHRYGVTVLRRRTHGTVISLGLDSRLAHDEYTLDVSESEGIRVRGGGESGLRYGLQTLRQIIGQTSRAIPCLHIQDKPAFAVRAYSLDVTRGRVPTMEFLTWFVDQLALYKYNQFQLYVEHAFAFVELSEAWRGTDPLTAADITYLDEYCARRGIELVPSLATFGHMYMNLRTREHRGLGEFPEDADRPFSFIERMEHHTLNAADPKAHDFASRLIEEYAPLFRSKSFNIGGNETFDLGRGRSAQDAPEAGRDELYAGFVRDLCETLARHGRQPMLWADIALESPRTMDLLPGDITMLNWMYEPQIDESKIQTIATQGRRQFVCPAVRAWSRFFPDYAGAWLNTYHMALAGTKYDAEGMVVTDWGDYGHVNDPRLSVPGLCYGAQNAWNPIEIDAHEMNRRISALVYGDESGRIMDCLARIDSDGVSFPWDLAVQVLELEYGSGTGALNMDVAACMERSSGGKLTLDRTLGCDDARRRMLQWNRERIERRRDCDQVLRDCGDAFAGLDKGGLTAEFLSVMLDGQRLFNELGEELLALADGKDVGSGANRLAADLELWFERYRAQWLSVGRHAELARIAHVVWSLADILRRGAL		0.288235	-0.562869	-1.26417	0.474807	0.477614	0.160307	-0.261699			-1.18811		0.0872417						1.45444	-0.240287	-0.35122		-0.0356416	0.299334				0.174773	0.857981	-0.880206	-0.185109	-0.846534	-0.0681745		-0.533244	-0.301264	-0.123946		-1.00987	-0.382461		-0.0045155	0.684042	-1.20231	-0.526596	-0.438462		-0.227013	0.24478	1.11619	-0.596649						1.31332			-0.304094		-0.284884	-0.299123		0.304972	-0.787007	0.781538	-1.07265			1.03298	5.9024	2.6022	0.630566	-0.940116	0.677486	-0.591641	-0.514101					0.0498034		1.32083	1.7306	-0.772733	0.544104		-1.12888				0.0168355					0.63834	-0.660947		-0.324674		0.253664	-0.184396	1.30751		0.23884		1.37139	0.0948705	-0.525345	-0.878839			-0.300369			-0.729648					0.155286	1.27303		0.654779		-0.42381	0.16777	0.232094		1.16283	1.38478	-0.289972	1.06246	0.626897	-0.0191045	2.18746	1.79913	0.426151	2.2579	-0.0456244	0.0937478	-0.306639	-0.610376	-1.12284				0.521145	0.297295	-1.3296		0.77153				0.537006	-0.499758		-0.893901	-0.545431	0.95122																-0.583037		-0.036057		0.225152	0.282656				0.292005		0.424755	-0.79481				0.341495	0.452893							-1.37788	-0.251453	-0.684995	-0.575378	-0.152215	-0.587975	-0.135025	-0.198854	-0.551699	-0.404604		0.33907	-0.318852	-0.22291	-0.692361	-0.0189022			-0.758209	0.0738652	0.164292			-0.601847	0.493749			0.0592829	-0.629452		0.636898		-0.345568	-0.327765		-1.50053	-0.893239					-1.25453	-0.60047	-0.260893		-1.2816	-0.953029			-0.286454		-0.561016	-0.228977		-1.21606	3.81014	-0.546364	-0.427583	0.00057304		-0.781383	-0.541808	0.930134	0.0879089	-0.431574				1.48339	-0.53627	0.75069					-0.0827756	-1.13954	-0.363407									-0.2933		-0.809475	-0.2257	-0.608889	-0.43422	-0.432851		-0.761878	-0.117316	0.0857412	-0.352683	-0.303242	0.262203	-0.57444	-0.0414295	-1.07984	-0.99005	-0.0388411	-0.956137	0.415033	-0.105401	0.155098	0.00922008	0.0382025			0.193796	0.106712	0.381876			-1.13505	-0.981553	-0.847933	0.694855	0.725739		-0.874903	1.10587		-0.0152526	0.327681	0.235	-0.166982	0.270258	-0.916225			-0.743346						-0.75341		-0.16453	-0.667117	-0.315782	2.58291	-1.18804	-0.603332	0.213496			-0.616695
MPVAARYIFLTGLFLLSVANVALGTTEACLPAGEKKNGMTINFYQYSLKDSSTYSNPSYMAYGYADAEKLGSVSGQTKLSIDYSIPCNGASDTCACSDDDATEYSASQVVPVKRGVKLCSDNTTLSSKTEKRENDDCDQGAAYWSSDLFGFYTTPTNVTVEMTGYFLPPKTGTYTFGFATVDDSAILSVGGNVAFECCKQEQPPITSTDFTINGIKPWNADAPTDIKGSTYMYAGYYYPIKIVYSNAVSWGTLPVSVVLPDGTEVNDDFEGYVFSFDDNATQAHCSVPNPAEHARTCVSSATSSWSSSEVCTECTETESTSYVTPYVTSSSWSSSEVCTECTETESTSTSTPYVTSSSSSSSEVCTECTETESTSYVTPYVSSSTAAANYTSSFSSSSEVCTECTETESTSTSTPYVTSSSWSSSEVCTECTETESTSYVTPYVSSSTAAANYTSSFSSSSEVCTECTETESTSTSTPYVTSSSSSSSEVCTECTETESTSYVTPYVSSSTAAANYTSSFSSSSEVCTECTETESTSTSTPYVTSSSWSSSEVCTECTETESTSYVTPYVSSSTAAANYTSSFSSSSEVCTECTETESTSTSTPYATSSTGTATSFTASTSNTMTSLVQTDTTVSFSLSSTVSEHTNAPTSSVESNASTFISSNKGSVKSYVTSSIHSITPMYPSNQTVTSSSVVSTPITSESSESSASVTILPSTITSEFKPSTMKTKVVSISSSPTNLITSYDTTSKDSTVGSSTSSVSLISSISLPSSYSASSEQIFHSSIVSSNGQALTSFSSTKVSSSESSESHRTSPTTSSESGIKSSGVEIESTSTSSFSFHETSTASTSVQISSQFVTPSSPISTVAPRSTGLNSQTESTNSSKETMSSENSASVMPSSSATSPKTGKVTSDETSSGFSRDRTTVYRMTSETPSTNEQTTLITVSSCESNSCSNTVSSAVVSTATTTINGITTEYTTWCPLSATELTTVSKLESEEKTTLITVTSCESGVCSETASPAIVSTATATVNDVVTVYSTWSPQATNKLAVSSDIENSASKASFVSEAAETKSISRNNNFVPTSGTTSIETHTTTTSNASENSDNVSASEAVSSKSVTNPVLISVSQQPRGTPASSMIGSSTASLEMSSYLGIANHLLTNSGISIFIASLLLAIV		-0.686702	0.146062	1.80445	-0.532347	0.373928	-0.227005	-0.244215					1.07195						-0.758178	0.200715	0.243993		2.06481	0.415142				-0.579346			-0.233017	-0.490444	-0.515236				1.08713			-0.143913		-0.593878	0.515474		-0.759934	-0.83331		0.685398		0.17847							-0.405979			-0.585606		-0.560515	3.66864		-0.00212988	-0.113832	0.341014	-0.627319			-0.515395	0.0482788	-0.634174	-0.407738	-0.826039	-0.44339	-0.299675	-0.13689					-0.258233		-0.171193	-0.568176	0.0920336	1.28923		-0.532163				0.019238					-0.788658	-0.654586		0.533526		0.598965	0.297273			-0.515264		0.0860711			-0.641621			0.0344864			-0.666309					-0.23019	-0.689389		-0.604238		0.52257	1.04051	0.242021		-0.542594	-0.658799	-0.698236	0.540905	-0.400527	0.142794	-0.233986	-0.0226482	-0.526049	-0.0419803	-0.432547	-0.634563	0.485933	-0.642566	0.641445				-0.0858883	0.00548681			0.52843				-0.770422	0.586186		-0.428778	-0.680254	-0.688209																0.660074				0.845694	-0.682078				-0.394362		-0.276116														-0.619002	2.81966	-0.204795	-0.535791	-0.29035		-0.711302	-0.477244	-0.389892		-0.715702	-0.120276	-0.505566	-0.892359	-0.660657			-0.641628	-0.298051	-0.656145			-0.565052	-0.201823			-0.230619	0.0311947		-0.711649		-0.486675	0.21852		-0.705975	-0.67072					-0.794034	0.349703	-1.83056			-0.434894			-0.7502		0.112653	-0.274495		0.386146		-0.69747	0.0950222			-0.787249	-0.310795	-0.582055	-0.644431	-0.20236				0.00277734	-0.187087								-0.300977									-0.111938		-0.120988		-0.225334				-0.787585	0.387956	-0.68878		-0.498525	-0.629473	0.120357	1.05282	-0.638501	2.17579	-0.309372	0.541788	0.679916	2.10328	-0.746025		1.84189				-0.615145				-0.725668	-0.867129	-0.743177	-0.63501	1.28332					-0.0578401	-0.603896	0.423075	-0.279282		-0.733733			0.140351						0.0485529		-0.857199	-0.626723	-0.571409	-0.839681	-0.495163	0.41033	2.06831			-0.0920349
MPWKGISGSLSRISAGSVTNVWGVNAANNIYRYTGDDAKPWVQIPGALTDIGAAADGTVWGVNAAGNIYRYVWDSNHWTQIKGALKRISAGSRTNVWGVNAGGAIYRYTGDDANPWVQIPGVLSDIGAGADGTVWGVNAAGEIYRYTGDQGDPNHWVKIPGALSAISAGIKTNVWGVNSANNIYTSTGDDKNPWLGIGGSLVDIGAGTDGVVWGVNAGGGIYRWIRD		-0.24693	-0.0637886	-0.174314	-0.415527	-0.13924	-0.235136	-0.337048			-0.494953		-0.307315						-0.214241	0.107944	-0.123021		0.0323132	-0.193532				0.539545			-0.0702667	-0.178559	0.815784		0.144914		-0.295419			-0.140343		-0.525021	-0.226814	-0.356503	0.113975	-0.411407		-0.400678		-0.230152	-0.0861905						-0.0738981			-0.51139		-0.311338	-0.123732		-0.0892739	-0.360469	-0.282968	-0.237771			-0.445789	-0.362393	-0.282853	-0.422661	-0.374907	-0.479445	-0.424606	-0.268064					-0.211732		-0.435184	-0.123129	-0.0626953	-0.346241		-0.33883				-0.34787					-0.144073	-0.115642		-0.332735		-0.110634	-0.381338			-0.261173		0.313732		-0.379574	-0.361649			-0.451452			-0.0375646					-0.385221	-0.247818		-0.352465		-0.334575	-0.306813	-0.206181		-0.126308	-0.0756721	0.106189	0.0296118	0.155042	0.180982	0.741375	1.73365	0.0918515	1.36408	-0.22724	0.0537807	0.483628	-0.170401	-0.154757				-0.448099	-0.167769			-0.433582				-0.349918	-0.136019		-0.277198	-0.563081	-0.286255																-0.284216				-0.184078	-0.426014				-0.319037		0.257822	-0.520865				-0.312409									-0.42318	-0.0243672	-0.406354	-0.273921	-0.220488		-0.38778	-0.540999	-0.210012		0.0238368	-0.346998	0.851858	-0.334471	-0.339027			-0.451153	-0.232924	-0.375643			0.042096	-0.0324202			-0.315813	-0.318117		0.0328119		-0.182613	-0.407689		-0.407948	-0.360333					-0.42562	-0.297142	-0.280094			-0.679185			-0.237343		-0.203692	0.0728162		2.34155	0.340285	0.532105	-0.12279			0.63957	-0.426701	-0.235793	0.89243	2.1479				-0.206097	0.0355097								2.09225									0.692458		0.567428		-0.132677				-0.00857342	-0.0706606	0.0640343		0.823631	0.190259	-0.0837929	1.37572	0.375371	-0.182615	0.0672412	0.560784	-0.0532974	-0.182806	-0.0633765		-0.181638				0.615045				-0.0141205	0.765279	-0.325212	0.405386	-0.0697202					0.956238	-0.310535	0.261175	0.442396		-0.445396			2.32626						-0.249893		0.769512	-0.51359	0.0335759	-0.195997	-0.145233	0.327727	0.164837			0.497003
MQAFYSGLLLLCVVAFAAAQRVQSGKIDCGNDAGWAKVPSDDPGRDNTRELAKNITFASPYCRPPVVLLSITQLDVEQSQNLRVIARLYSVSPTGFKASCYTWHNTKVYSMSISWISIENY		-0.197749	-0.0572269	-0.31802	-0.377522	-0.266433	0.334417	-0.317206			-0.270019		0.273434						-0.476707	-0.279561	-0.159538		0.219427	-0.109157				-0.355459	-0.303105	-0.42439	-0.103393	-0.333437	-0.193042	-0.551632	0.168207	-0.403825	1.96287		2.2435	1.98506		1.62508	1.70881	1.44695	2.80848	-0.215862		-0.246422	-0.095922	-0.125753	0.0505013						-0.215046			-0.0808657		-0.218986	-0.187165		-0.349789	-0.212902	-0.125328	-0.223674	-0.551365		-0.187592	-0.147148	-0.268486	-0.33293	-0.263075	-0.12729	-0.074178	-0.159461					0.332078	-0.551099	-0.0929103	-0.187645	-0.290994	-0.166177		-0.381181				-0.0706603	-0.551441				-0.136355	-0.168369		-0.0805451		-0.160628	-0.173433	-0.271135	-0.969092	-0.207463		-0.227863	-0.297186	-0.346838	-0.181977			-0.313213			-0.277222					-0.339491	-0.255759		-0.200289		-0.177659	-0.220073	-0.255337		0.370723	-0.263908	-0.188719	-0.284936	-0.305422	-0.267212	-0.0975267	-0.135853	-0.28229	-0.142434	-0.218839	-0.344646	-0.261026	2.85376	3.28055			-0.552012	-0.169418	0.83892	-0.277879		-0.187821				-0.227049	-0.246925		-0.252731	-0.179254	-0.31344																-0.157631		-0.426029		2.03654	0.591664				-0.395809		0.0663357	-0.403053				-0.266102	0.166951							-0.156595	-0.297544	0.399595	-0.150565	-0.297447	-0.292356	-0.305211	0.296092	-0.306728	-0.304182		0.44287	-0.248716	-0.267934	-0.313787	-0.223264			-0.400594	-0.350144	-0.292693			-0.18806	-0.140371			-0.0883521	-0.150365		-0.400704		-0.219775	-0.230671	-0.551784	0.256908	-0.201108					-0.163001	-0.155992	-0.189606		-0.0710711	-0.144158			-0.24367		0.0325725	-0.0790723		-0.294553	-0.121318	-0.2716	-0.20943	0.0884376		-0.2394	-0.280787	-0.35872	-0.360774	-0.162694				-0.00351904	-0.167236	-0.115869					-0.286627	-0.312169	-0.303137									-0.335443		-0.202005	0.159598	-0.366371	-0.27922	-0.39626		-0.230959	-0.359695	-0.307782	-0.0605184	-0.334336	0.461162	0.492271	-0.241584	-0.277033	-0.242012	-0.192754	-0.296123	-0.293974	-0.344158	-0.279944	-0.190616	-0.259902			-0.229439	-0.240786	0.309094			-0.244329	-0.249723	-0.289857	-0.317221	-0.0489568		-0.41931	-0.278492		-0.36516	0.210701	-0.291522	-0.322831	0.0913837	0.208551			0.0379011						-0.237057		-0.240106	-0.195793	-0.233819	-0.11169	-0.191285	-0.212221	-0.167445			-0.334213
MQAKYSSTRDMLDDDGDTTMSLHSQASATTRHPEPRRTEHRAPSSTWRPVALTLLTLCLVLLIGLAAWGLLFFQYYQLSNTGQDTISQMEERLGNTSQELQSLQVQNIKLAGSLQHVAEKLCRELYNKAGAHRCSPCTEQWKWHGDNCYQFYKDSKSWEDCKYFCLSENSTMLKINKQEDLEFAASQSYSEFFYSYWTGLLRPDSGKAWLWMDGTPFTSELFHIIIDVTSPRSRDCVAILNGMIFSKDCKELKRCVCERRAGMVKPESLHVPPETLGEGD		-0.175932	-0.181143	0.569963	-0.243456	-0.265843	0.0870498	-0.353501					-0.0207882						-0.0681654	-0.33572	-0.112241		-0.0359645	-0.134623				0.129008			-0.221223	-0.439939	-0.315411				0.014125			1.00133		-0.202476	-0.0520402		-0.262993	-0.256021		-0.0598948		0.128886							-0.179646			-0.382847		-0.20328	-0.406421		-0.375998	-0.400611	-0.223664	0.0929471			0.0248242	-0.277799	-0.591385	-0.186752	-0.0350127	0.261002	-0.481981	-0.166328					0.0679296		0.409139	-0.0873181	-0.0528348	-0.265481		0.149309				-0.246516					-0.0330369	-0.182463		-0.203622		0.136267	-0.169069			0.112381		0.317522			-0.582658			-0.461576			-0.142078					0.23043	-0.260304		-0.161839		-0.260848	0.10503	-0.131767		-0.340936	-0.358402	1.09451	-0.133212	0.212405	-0.161339	0.183989	3.16569	-0.356275	0.0529596	-0.213205	0.15858	-0.252147	-0.339528	0.164578				-0.229867	-0.358856			-0.282789				-0.176145	-0.447268		-0.246646	-0.379264	-0.201105																-0.123278				-0.164127	2.10748				-0.0636019		0.135179														-0.0829708	0.0287033	-0.0942998	-0.240055	-0.454733		-0.285405	0.742768	-0.461565		-0.0157821	-0.398169	1.48888	-0.340616	-0.0101109			-0.423528	0.492033	-0.226391			-0.461929	0.00432067			-0.227757	-0.155206		-0.284544		-0.141149	-0.142588		0.432909	-0.27759					-0.319224	-0.227834	-0.542651			-0.244591			-0.0211286		-0.249865	1.29251		-0.378428		-0.174768	-0.199404			-0.439469	-0.373189	-0.390148	-0.557807	0.0108656				-0.377173	-0.451034								-0.284492									-0.22879		-0.383276		-0.712747				-0.141668	-0.275796	-0.145221		-0.279914	0.591384	-0.268055	-0.0857835	-0.177637	-0.186588	0.477554	0.582095	-0.33136	-0.116609	0.66262		0.0823276				-0.0667576				-0.467554	-0.437175	-0.471267	-0.106513	-0.317674					0.443163	-0.10608	-0.345943	-0.156368		-0.150142			-0.230952						-0.268019		-0.20486	-0.313274	-0.317946	-0.361808	-0.239741	0.294298	0.0647312			-0.297443
MQCNRGCDLALASFYVWRGSNLTLISEMFSTSIADIVSYNNRDNIPNQDSVIAGTRINIPFRCDCLNDGEVLGHAFPYRVKSGDTYDLVARNYSDLTTAQWMMKFNSYPENNIPNTVNLSVVVNCSCGNSDVSKDFGLFVTYPVRAEDNLTSVASAANVSEDIIRRYNPAAVSILDIGQGIIYIPGRDRNGNFPPLPTSTDGLSGGAKKGGRADPAFLYKVVINSKLEGKPIPNPLLGLDSTRTGHHHHHH		-0.0515638	-0.260759	0.0238071	-0.122801	-0.101295	0.0331934	-0.178106			-0.169876		-0.351141						-0.12308	-0.230436	-0.32165		-0.305371	-0.254855				-0.186846	-0.192668	-0.26355	1.14576	0.313852	-0.371483		-0.156153	0.0892898	-0.167334		-0.334529	-0.322054		-0.238899	-0.217837	-0.145254	-0.185449	-0.369735		-0.217319	-0.338059	0.0181476	-0.229606						-0.326321			-0.202039		-0.203323	0.0740751		-0.127858	11.4726	-0.169437	-0.220359			-0.264159	2.93606	-0.249604	-0.0154603	-0.203018	-0.211986	0.493656	-0.312504					-0.24418		0.0806097	0.0540168	-0.386296	-0.0840441		-0.453181				-0.257039					-0.247079	-0.0602948		-0.287878		0.071756	-0.283074	0.0643577		-0.298278		0.401154	-0.169382	-0.377803	-0.242821			-0.277434			-0.23662					-0.160144	-0.250157		-0.284765		-0.257664	2.79227	-0.242694		0.17697	-0.0797404	-0.21312	1.60838	0.75428	0.0896057	0.102803	0.162599	-0.307266	-0.191087	-0.149121	0.067526	-0.118783	-0.3183	-0.0394766				-0.423183	-0.280103	0.254063		-0.0180508				-0.262751	-0.278642		-0.113224	0.0330747	-0.449882																-0.125251		-0.169187		-0.238293	-0.138411				0.0298441		0.24343	-0.254793				-0.354856	-0.343578							-0.152715	-0.308518	-0.25289	-0.248145	-0.298485	-0.344612	-0.322626	-0.321867	-0.262984	-0.256096		-0.405532	-0.277358	-0.3502	0.130355	-0.156407			5.9734	0.266504	-0.181246			-0.235501	-0.192131			-0.329425	-0.367165		0.0774709		-0.306806	-0.309053		-0.00265305	0.0187381					-0.157554	-0.256928	-0.362306		-0.189447	-0.182116			-0.249155		-0.302636	-0.187901		-0.251231	0.00470178	-0.251331	-0.333217	-0.149146		-0.263003	0.0242365	-0.302503	-0.31119	-0.238183				-0.217599	-0.337939	0.767839					-0.423493	-0.291347	-0.367123									-0.388632		-0.171405	-0.158234	0.0134262	-0.159608	-0.253565		-0.200243	10.6097	-0.287959	-0.404257	-0.322665	-0.108096	-0.155667	-0.292728	-0.221081	-0.305545	-0.274603	-0.239788	-0.269299	-0.238351	-0.164293	-0.175263	-0.16466			-0.228944	-0.183098	-0.230597			-0.18974	-0.172304	-0.222994	-0.367961	-0.230803		-0.337717	-0.185917		-0.191911	-0.0755869	-0.323396	-0.252913	-0.135363	-0.309805			-0.163872						-0.341199		0.222293	-0.158521	0.10189	-0.215566	-0.318894	-0.131648	-0.0944933			-0.238724
MQDEDGYITLNIKPRKQALSSAEPASSWWRVMALVLLISSMGLVVGLVALGIMSVTQQKYLLAEKENLSATLQQLAKKFCQELIRQSEIKTKSTFEHKCSPCATKWRYHGDSCYGFFRRNLTWEESKQYCTEQNATLVKTASQSTLDYIAERITSVRWIGLSRQNSKKDWMWEDSSVLRKNGINLSGNTEENMNCAYLHNGKIHPASCKERHYLICERNAGMTRVDQLL		-0.183094	-0.371497	9.47354	-0.360149	-0.264959	-0.460247	-0.0942137			-0.79681		-0.616083						-0.414296	-0.05555	-0.542463		-0.683533	0.160773				-0.300329	0.353056	-0.603768	0.366949	-0.11406	-0.689948		-0.0627631	-0.306383	-0.0979423		0.0213392	-0.62492		-0.0851764	-0.675921	-0.593589	-0.573191	-0.682067		0.172005	0.34868	-0.307572	0.794865						-0.0718983			-0.224633		-0.556288	0.521299		-0.512259	2.99458	-0.276689	-0.198087			-0.241783	0.641228	0.328941	0.274692	0.561615	-0.101315	1.32103	0.68196					-0.171984		-0.0919753	-0.613641	0.427243	-0.10495		0.433216				-0.270443					-0.573927	0.482905		0.165026		1.75746	-0.414643	0.755643		-0.794735		-0.496781	0.254021	-0.0377725	-0.600384			1.08958			-0.863805					-0.393685	-0.969786		-0.357124		-0.487449	0.914578	-0.4323		1.29716	-0.245821	0.00910679	1.35816	3.70706	0.642005	2.4224	4.0768	-0.403902	1.55509	0.294669	0.89595	0.0124613	-0.406417	-0.674169				0.279804	-0.730742	1.12494		-0.0692925				-0.166173	-0.368082		0.650934	0.189522	0.411425																0.293521		1.08559		-0.538657	-0.816705				0.119095		-0.685999	-0.678253				-0.181507	-0.792248							-0.650351	-0.219939	-0.0545351	-0.465977	-0.826539	-0.629477	-0.441407	-0.314911	0.142922	-0.583925		0.0334224	-0.488941	-0.592176	-0.450394	-0.122695			-0.0809306	-0.639099	-0.520361			0.0729598	-0.47809			2.06032	0.424727		-0.728547		-0.608402	-0.470871		-0.0154918	-1.03154					-0.604756	-0.530192	0.205151		-0.508866	-0.379043			0.604134		-0.181799	-0.64564		0.802822	-0.158475	1.91547	0.0811693	1.14703		-0.0422906	0.859931	-0.172024	0.600254	0.532836				-0.0665892	-0.157423	2.36095					-0.747993	-0.891494	-0.968714									-0.27406		-0.786363	-0.0374309	-0.321832	-0.341828	-0.173006		-0.594075	2.53488	-0.5272	-0.248323	-0.648734	-0.571156	0.101134	0.844214	-0.0841016	-0.364624	-0.342269	-0.748237	2.22614	0.13339	-0.276996	1.48987	-0.525614			-0.939818	-0.488679	-0.567102			-0.736837	2.23868	0.0116678	-0.444663	0.00407508		-0.592005	0.0407179		-0.0681334	-0.022232	-0.471464	-0.316109	-0.455945	-0.268859			-0.201815						-0.553037		-0.517717	-0.365959	0.119029	-0.112299	-0.657225	0.277691	-0.493606			-0.516643
MQDEDGYITLNIKTRKPALVSVGSASSSWWRVMALILLILYVGMVVGLVALGIWSVMQRNYLQDENENRTGTLQQLAKRFCQYVVKQSELKGTFKGHKCSPCDTNWRYYGDSCYGFFRHNLTWEESKQYCTDMNATLLKIDNRNIVEYIKARTHLIRWVGLSRQKSNEVWKWEDGSVISENMFEFLEDGKGNMNCAYFHNGKMHPTFCENKHYLMCERKAGMTKVDQLP		-0.461923	0.566264	-0.0107309	0.225884	-0.280038	-0.34561	-0.4516					-0.424099						-0.433475	-0.569207	-0.144164		-0.388623	-0.352671				-0.0215285			-0.458989	-0.179242	-0.102971				-0.10418			-0.244075		-0.346534	-0.385863		-0.0435079	-0.0501356		-0.192889		-0.24202							0.0752045			-0.857449		0.326718	-0.0514608		0.397914	-0.180268	-0.152824	0.369398			-0.349152	-0.12572	0.289598	0.162505	-0.242532	0.10866	-0.472748	0.0244462					-0.10552		0.174914	-0.224196	-0.37033	-0.166834		-0.103485				-0.368639					-0.443908	-0.221775		-0.358901		-0.132821	-0.226408			-0.316115		-0.229363			-0.110745			-0.361975			0.0781387					0.248316	-0.0314289		0.119774		-0.199569	-0.0868637	-0.34896		-0.630638	-0.13236	0.735158	0.0393991	0.733579	-0.219947	0.206242	5.83334	-0.445518	0.139692	-0.183891	1.5558	0.253257	-0.299016	0.163332				-0.58846	-0.357293			-0.122804				-0.419419	-0.393741		-0.02483	-0.689925	0.933278																0.921455				-0.0695254	-0.423055				-0.0673948		0.218421														0.656302	0.229794	-0.0794934	-0.479973	-0.541527		-0.141462	-0.172168	-0.52088		-0.410688	-0.0926129	-0.360017	-0.322982	-0.206184			-0.519477	0.279528	-0.235001			-0.203464	0.681887			0.543416	-0.135948		-0.163673		-0.185811	-0.499585		0.445479	0.156923					-0.297924	0.430726	-0.155499			-0.202443			-0.232619		0.0754324	-0.114083		-0.110882		0.123203	-0.120494			-0.399697	-0.0684152	-0.52681	-0.482887	-0.119067				-0.202493	-0.505214								-0.0588367									-0.57885		-0.430873		0.0440409				-0.513565	0.0668148	-0.332172		-0.38766	0.820068	0.442296	-0.333535	0.0941997	0.0614416	0.0710966	0.0516796	-0.113193	-0.320382	-0.314462		0.850623				-0.101047				-0.528215	-0.143522	-0.204439	-0.280657	0.0636888					1.4092	0.338822	1.08475	1.05072		0.180054			0.594239						-0.0242006		-0.457706	0.512163	-0.00567569	0.849275	0.509311	0.166691	-0.0474227			0.105756
MQDNSRYTHFLTQHYDAKPQGRDDRYCESIMRRRGLTSPCKDINTFIHGNKRSIKAICENKNGNPHRENLRISKSSFQVTTCKLHGGSPWPPCQYRATAGFRNVVVACENGLPVHLDQSIFRRP		-0.270675	-0.579768	-1.49802	0.0456445	0.0427822							-1.04656						-0.125708	-1.19806	-1.86604		0.279682	-0.236488				0.646784			-0.55952	-1.22505	-0.208087				-0.526357			-1.57919		-1.05875	-1.18743		-1.10889	-0.689393		-1.37963									0.543324			0.118857		-0.157735	-0.472272		-1.2936	-0.155645		-1.35509				-1.44655			0.437536	0.0156699	0.721957	-0.133718					-0.742939		-0.715198	-0.451263	-0.534616							-0.590272					0.148536	0.29792		0.235862		0.16211	-0.301198			-0.341868																1.07501	-1.32934		0.397299		0.181117	-0.870592	0.0999142		1.20775	-0.27147	0.176017	-0.534118	0.208351	0.536982	0.857197	-0.198924	-0.998503	0.969934	0.862875	-0.912339	1.19677	-0.554808	-1.44274				-0.477007				-1.17933				0.605304	3.12327		0.66873	0.347987	1.50331																0.42627				-1.69187	-0.545891				-1.55377																-0.169995	0.450228	-0.725013	-1.12468	-1.31416		-0.149877	-0.909044			-1.52475		0.671001	-0.607111	0.596963			-0.193461	-0.583689	-0.775551			-0.62783	-0.808032			-0.794334	0.830487		0.198813		0.568149	0.941988		-1.3243	1.823					-1.15433	1.46818	-0.190235			0.80682			0.21715		0.0377027	0.481087		0.219849		0.0948103	-0.615772				1.16015	-1.28449	-0.893967	-0.0466657				0.99294	0.445131																	1.03775		-1.18969							1.82361	0.284452		-1.00692			0.953785	0.612827	-1.172	-1.30104	0.519121	-0.483162		0.500146						-1.11065				-1.24087	1.23478	0.546819	1.1418	1.52583					-0.804654	1.06631	2.39377	0.897		1.0024			1.00882								0.0877073	0.204976	1.2612	1.08488	0.34712		1.12837			0.89216
MQEDCNLVLYDLDKPIWATNTGGLDRRCHLSMQSDGNLVVYSPRNNPIWASNTGGENGNYVCVLQKDRNVVIYGTARWATGTNIH	-0.196646	-0.143319	-0.259003	-0.242899	-0.252984	-0.109408	-0.100892	-0.153437					-0.281666						-0.216844	-0.110523	-0.238468		-0.113988	-0.210131				-0.18393			-0.142918	-0.243462	-0.108752				-0.194814			-0.210123		-0.125432	-0.20792		-0.125107	-0.224256		-0.208904		-0.201966							-0.17364			-0.180865		-0.173877	-0.238939		-0.217364	-0.218568	-0.180681	-0.164932			-0.113787	-0.167495	-0.231656	-0.265346	-0.287697	-0.209144	-0.248157	-0.247806					-0.144742		-0.12953	-0.283878	-0.297568	-0.292746		-0.252183				-0.178596					-0.139181	-0.153048		-0.279702		-0.194558	-0.279776		-0.251542	-0.276874		-0.100398														-0.279967	-0.175208		-0.273785		-0.129965	-0.209024	-0.165083		-0.186289	-0.207821	-0.213322	-0.228198	-0.217901	-0.122656	-0.152	-0.115752	-0.126235	-0.236582	-0.144221	-0.281544	-0.219214	-0.196782	-0.256062				-0.277572	-0.139109			-0.180799		-0.235623		-0.24202	-0.284385		-0.134551	-0.281897	-0.179993																-0.108252			-0.246811	-0.209093	-0.182475				-0.247552		-0.122														-0.194535	-0.113497	-0.123291	-0.167775	-0.205014		-0.196001	-0.166029	-0.25976		-0.143283	-0.191483	-0.154084	-0.196613	-0.180038			-0.269299	-0.17227	-0.221088			-0.289152	-0.284595	-0.137591		-0.292182	-0.13606		-0.29529		-0.172432	-0.196189		-0.247922	-0.290824					-0.221897	-0.144827	-0.244201			-0.131636			-0.117734		-0.285206	-0.283725		-0.233694		-0.20702	-0.283842				-0.12196	-0.191878	-0.22023	-0.127823				-0.240827	-0.137298								-0.139913									-0.177206		-0.192086		-0.244877				-0.129648	-0.285837	-0.123032		-0.10286	-0.120415	-0.297057	-0.229558	-0.170456	-0.111406	-0.151839	-0.195183	-0.255256	-0.207701	-0.140126		-0.137536				-0.296113				-0.124867	-0.271139	-0.138646	-0.240446	-0.259895					-0.150625	-0.286693	-0.232195	-0.218041		-0.224397			-0.256614						-0.28157		-0.261396	-0.287024	-0.123214	-0.171737	-0.235299	-0.124367	-0.143606			-0.231369
MQEDCNLVLYDLDKPIWATNTGGLDRRCHLSMQSDGNLVVYSPRNNPIWASNTGGENGNYVCVLQKDRNVVIYGTARWATGTNIHGAGIVGVPGSAPQNSTAEMMKLVRKYLITK	-0.0771945	-0.119132	-0.125463	-0.0673737	-0.13231	-0.130478	-0.109064	-0.123453					-0.125617						-0.118053	-0.14683	-0.14645		-0.0978105	-0.153336				-0.128138			-0.141097	-0.113836	-0.107333				-0.0838591			-0.101841		-0.133204	-0.139706		-0.144747	-0.122813		-0.113605		-0.106732							-0.0966324			-0.135592		-0.140947	-0.128308		-0.105452	-0.116992	-0.149412	-0.136087			-0.111985	-0.135572	-0.130027	-0.132974	-0.136201	-0.142069	-0.132063	-0.128764					-0.115723		-0.124223	-0.121383	-0.112781	-0.138859		-0.104408				-0.120554					-0.124542	-0.103265		-0.13707		-0.108661	-0.117512		-0.0921829	-0.101561		8.85039														-0.114883	-0.123885		-0.123181		-0.128153	-0.152422	-0.140592		-0.057709	-0.124031	-0.14252	-0.116926	-0.128145	-0.109951	-0.0951572	-0.14059	-0.1309	-0.128006	-0.142258	-0.0896554	-0.0909487	-0.114319	-0.125873				-0.153378	-0.127978			-0.129679		-0.131088		0.0282429	-0.106423		-0.123394	-0.122737	-0.11795																-0.118199			-0.129879	-0.125359	-0.109665				1.10232		5.77164														-0.113254	-0.135608	-0.109615	-0.139196	-0.119755		-0.0963777	-0.125164	-0.0915657		-0.105326	-0.125828	-0.114482	-0.133288	-0.143928			-0.120277	-0.128162	-0.117439			-0.126575	-0.0763163	-0.120747		0.449036	-0.107617		-0.110878		-0.0973182	1.13982		0.962916	-0.0974069					-0.132695	-0.122015	-0.135347			-0.11767			-0.121681		-0.124557	-0.122288		-0.117393		-0.131954	-0.124942				-0.109695	-0.116421	-0.124092	-0.120065				-0.132461	-0.132223								-0.120173									-0.135649		-0.147441		-0.101365				-0.134584	-0.121607	-0.124396		-0.125983	-0.16786	-0.145113	-0.151958	-0.126005	-0.124559	-0.122831	-0.138266	-0.126427	-0.123271	-0.110865		-0.102153				-0.126687				-0.140627	-0.126435	-0.106614	-0.147073	-0.0998422					-0.114046	-0.136104	-0.131608	-0.14283		-0.125714			-0.118211						-0.0865096		-0.0953117	-0.139366	-0.125818	-0.124615	-0.127706	-0.134064	-0.130877			-0.13403
MQGAQEASASEMLPLLLPLLWAGALAQERRFQLEGPESLTVQEGLCVLVPCRLPTTLPASYYGYGYWFLEGADVPVATNDPDEEVQEETRGRFHLLWDPRRKNCSLSIRDARRRDNAAYFFALKSKWMKYGYTSSKLSVRVMALTHRPNISIPGTLESGHPSNLTCSVPWVCEQGTPPIFSWMSAAPTSLGPRTTQSSVLTITPRPQDHSTNLTCQVTFPGAGVTMERTIQLNVSYAPQKVAISIFQGNSAAFKILQNTSSLPVLEGQALRLLCDADGNPPAHLSWFQGFPALNATPISNTGVLELPQVGSAEEGDFTCRAQHPLGSLQISLSLFVHWKPEGRAGGVLGAVWGASITTLVFLCVCFIFRVKTRRKKAAQPVQNTDDVNPVMVSGSRGHQHQFQTGIVSDHPAEAGPISEDEQELHYAVLHFHKVQPQEPKVTDTEYSEIKIHK																																																																																						-0.159445	-0.132336															-0.119941																																		-0.21567																	-0.204063																																																																																																								-0.209253	-0.228222	-0.273353										-0.291876	-0.23974		-0.295699																																				-0.21563																			-0.10019	-0.237717	-0.18159	-0.220213	-0.132079	-0.150289		-0.244976	-0.251351	-0.264735	-0.135304	-0.173416
MQGAQEASASEMLPLLLPLLWAGALAQERRFQLEGPESLTVQEGLCVLVPCRLPTTLPASYYGYGYWFLEGADVPVATNDPDEEVQEETRGRFHLLWDPRRKNCSLSIRDARRRDNAAYFFRLKSKWMKYGYTSSKLSVRVMALTHRPNISIPGTLESGHPSNLTCSVPWVCEQGTPPIFSWMSAAPTSLGPRTTQSSVLTITPRPQDHSTNLTCQVTFPGAGVTMERTIQLNVSYAPQKVAISIFQGNSAAFKILQNTSSLPVLEGQALRLLCDADGNPPAHLSWFQGFPALNATPISNTGVLELPQVGSAEEGDFTCRAQHPLGSLQISLSLFVHWKPEGRAGGVLGAVWGASITTLVFLCVCFIFRVKTRRKKAAQPVQNTDDVNPVMVSGSRGHQHQFQTGIVSDHPAEAGPISEDEQELHYAVLHFHKVQPQEPKVTDTEYSEIKIHK																																																																																						-0.904163	-0.471883															-0.541164																																		0.19291																	-1.21167																																																																																																								-0.917997	-0.607092	-0.54134										-1.65346	-0.464006		-0.600649																																				-0.991228																			-0.913606	-1.35224	-1.86993	0.125327	-0.522961	-0.610534		-0.635996	-1.35407	-1.02801	-0.624059	-1.73247
MQGQWIAARDLSITWVDNPQYWTWKTVDPNIEVAELRRVAWLDIYGKIETKNLIRKTSYAVYLVFKLTDNPRELERATASLRFVNEVAEGAGIEGTTVFISKKKKLPGELGRFPHLRSDGWLEIKLGEFFNNLGEDGEVEMRLMEINDKTWKSGIIVKGFDIRPN		-0.272689	-0.319103	-0.281451	-0.310163	-0.288371	-0.276663	-0.249193			-0.281666		-0.294932						-0.337094	-0.297258	-0.274238		-0.300777	-0.288804				-0.33497	-0.327933	-0.384118	-0.311787	-0.292975	-0.269761		-0.273038	-0.376733	-0.288514		-0.380032	-0.330662		-0.266159	-0.305008	-0.280524	-0.258823	-0.276582		-0.306068	-0.387742	5.5668	0.121529						-0.331098			-0.317764		-0.302883	-0.288563		-0.284999	-0.268398	-0.322724	-0.166461			-0.276846	-0.14563	-0.273886	-0.314657	-0.26678	-0.270316	-0.290977	-0.333527					-0.309217		-0.284374	-0.273525	-0.301809	-0.295842		-0.29171				-0.27068					-0.309111	-0.272393		-0.29709		-0.277547	-0.258667	-0.283348		3.74116		1.63666	2.32305	-0.291677	2.42259			1.887			0.157031					-0.269267	-0.266607		-0.245958		-0.278432	-0.32693	-0.300727		-0.277839	-0.337117	-0.333813	-0.262766	-0.241546	-0.203934	-0.243874	-0.21964	-0.13174	-0.302969	-0.275425	-0.226081	-0.213774	-0.27684	-0.304392				-0.297806	-0.287274	-0.287257		-0.228133				-0.326174	-0.295219		-0.294675	-0.293805	-0.310487																-0.310436		-0.390167		-0.205429	-0.332059				2.82526		0.805196	-0.0144223				1.56707	2.26748							-0.385976	-0.284951	-0.350064	-0.283806	-0.306647	-0.285424	-0.389201	-0.225638	-0.26937	-0.249761		-0.246967	-0.293246	2.26404	2.98195	2.8147			-0.288074	-0.285953	-0.277299			-0.282899	-0.129758			-0.289861	3.03525		4.41372		-0.307624	-0.268234		5.44532	4.06719					-0.279248	4.20518	3.44483		2.70747	-0.276548			-0.261202		-0.287892	-0.219304		-0.23351	-0.221863	-0.281443	-0.250679	-0.196842		-0.294902	-0.249978	-0.284246	-0.329182	-0.286358				-0.277754	-0.188935	-0.381008					1.2342	1.69739	0.0386916									-0.246824		-0.161523	-0.388703	-0.307743	-0.388914	-0.384651		-0.302467	-0.146006	-0.258227	-0.388384	-0.240772	-0.248978	-0.275012	-0.272067	-0.252655	-0.219797	-0.260623	-0.268551	-0.311224	-0.258462	-0.275759	-0.387383	-0.0449079			0.059593	-0.114631	-0.340848			-0.221767	-0.213223	-0.294919	-0.251933	-0.239825		-0.384748	-0.330771		-0.236472	-0.295404	-0.28034	-0.281524	-0.384159	-0.28721			-0.24362						-0.21147		-0.303177	-0.293585	-0.272527	-0.254237	-0.211675	-0.366099	-0.28571			-0.270616
MQGVNIYNISAGTSVDLAAPVTTGDIVTFFSSALNLNAGAGNPNNTTLNLFAENGAYLLHIAFRLQENVIIFNSRQPDGPWLVEQAVSDVANQFAGIDGKAMVTVFDHGDKYQVVINEKTVIQYTKQISGLTLSLSYNATEETSIFSTVVEAVTYTGLALEHHHHHH		-0.121483	-0.126983	-0.126873	-0.126822	-0.122453	-0.124191	-0.130136					-0.135572						-0.133681	-0.12454	-0.11867		-0.113719	-0.126068				-0.136773			-0.117739	-0.123723	-0.126901				-0.125966			-0.127152		-0.122057	-0.125162		-0.138234	-0.133732		-0.141973		-0.137792							-0.12717			-0.13887		-0.120221	-0.129089		-0.124433	0.618887	1.02457	-0.0511021			-0.134037	-0.130596	-0.133286	-0.141766	-0.141509	-0.142014	-0.123929	-0.140588					-0.119453		-0.103002	-0.122859	-0.126161	-0.114966		0.0100291				-0.133757					-0.112741	-0.134		-0.116651		-0.0989546	-0.130112			-0.140554		-0.131777			-0.135108			-0.131105			-0.134226					-0.11897	-0.125724		-0.131809		-0.131711	-0.117323	-0.110377		14.5908	3.4171	-0.135441	3.76784	4.3785	-0.0919202	-0.135801	-0.115898	-0.121459	-0.136076	-0.133707	-0.121172	-0.127488	-0.138194	-0.118221				-0.139748	-0.125645			-0.121942				-0.129461	-0.136347		-0.134611	-0.132982	0.166578																-0.133403				-0.132651	-0.132626				-0.127114		-0.111858														-0.125593	-0.11256	-0.127812	-0.140786	-0.136102		-0.137669	-0.133932	-0.135564		-0.130727	-0.132336	-0.132863	-0.143929	-0.122848			-0.132961	-0.134162	-0.127214			-0.0464074	-0.142619			-0.120204	-0.124232		-0.138752		-0.133729	-0.12829		-0.132945	-0.135926					-0.125484	-0.13927	-0.128581			-0.111588			-0.142981		0.644605	0.13225		0.345294		-0.0175426	-0.0776673			-0.11213	-0.135264	-0.141992	-0.132247	-0.111826				0.215507	-0.12768								-0.113105									-0.113339		-0.125786		-0.135488				-0.0447471	-0.132881	-0.134127		-0.154314	-0.0974316	-0.13509	-0.138751	-0.131476	-0.127115	-0.124863	-0.14049	-0.13637	-0.00758629	-0.129339		-0.117925				-0.120603				-0.114283	-0.148604	-0.134143	-0.131551	-0.124796					0.306747	-0.135963	-0.139455	-0.0843518		-0.128171			-0.125028						-0.128731		-0.117965	-0.119304	-0.139107	-0.143687	-0.129531	-0.127569	-0.132496			-0.134634
MQGVNIYNISAGTSVDLAAPVTTGDIVTFFSSALNLNAGAGNPNNTTLNLFAENGAYLLHIAFRLQENVIIFNSRQPDGPWLVEQRVSDVANQFAGIDGKAMVTVFDHGDKYQVVINEKTVIQYTKQISGLTLSLSYNATEETSGFSTVVEAVTYTGLALEHHHHHH		-0.103924	-0.115949	-0.131326	-0.111637	-0.0945976	-0.126147	-0.144438			-0.16111		-0.108913						-0.191785	-0.10722	-0.0665881		-0.145421	-0.0560221				-0.102325	0.143021	-0.179692	-0.104004	-0.0793446	-0.1134		-0.19389	-0.120123	-0.16565		-0.145599	-0.19741		-0.156836	-0.149803	-0.182786	-0.219265	-0.14343		-0.0904572	-0.187648	-0.153988	-0.0736869						-0.0940737			-0.0971683		-0.157813	-0.12648		-0.0587304	-0.115953	-0.103381	-0.166656			-0.150726	-0.115061	0.0154422	-0.116472	-0.107019	-0.0818123	-0.178939	-0.0929179					-0.118424		-0.0597791	-0.0726194	-0.191165	-0.137953		-0.159165				-0.120102					-0.152893	-0.165359		-0.168234		-0.137137	-0.119572	1.08895		-0.0745339		-0.0773273	-0.135375	-0.193097	-0.117965			-0.137398			-0.0820618					-0.137256	-0.164728		-0.0949056		-0.143928	-0.130623	-0.1403		17.2591	-0.150636	-0.112542	-0.0353838	0.763481	0.00358885	-0.160706	-0.138412	-0.146144	-0.0857796	-0.0847638	-0.213515	-0.189129	-0.210383	-0.104999				-0.0430804	-0.100474	-0.132932		-0.123888				-0.10904	-0.102965		-0.14266	-0.182677	-0.10351																-0.172934		11.7786		-0.0633884	-0.190336				-0.0927924		-0.0621122	-0.175836				-0.0950242	-0.0353258							-0.0269194	-0.161836	-0.102622	-0.0297043	-0.045476	-0.155784	-0.112828	-0.105695	-0.0680533	-0.170364		-0.0201872	-0.172448	-0.173541	-0.153749	-0.208729			-0.144162	-0.107317	-0.15974			-0.0162293	-0.162976			9.11e-05	-0.200628		-0.00580168		-0.0752975	-0.161911		0.0224635	-0.112549					-0.0239731	-0.120005	-0.0939831		-0.0801427	-0.0898711			-0.144106		1.66778	1.35032	-0.122511	1.32787	-0.121046	4.09189	-0.0884581	-0.183273		-0.137743	-0.12505	-0.184193	-0.0604695	-0.0803987				-0.130644	-0.11289	-0.0694441					0.214498	0.102499	-0.0378249									-0.0534615		-0.0716686	-0.181496	-0.117096	-0.0831574	-0.197026		0.584489	-0.145659	-0.120204	-0.107253	-0.168949	-0.0452018	-0.120722	-0.166872	-0.0922221	-0.10984	-0.140121	-0.0565024	-0.0518291	-0.148864	-0.130262	-0.123867	-0.169616			-0.108034	-0.111303	-0.0492765			-0.175734	0.00177819	-0.167212	-0.194185	-0.0898371		1.98944	-0.160264		-0.139103	-0.0476471	-0.154533	-0.0258976	0.0135751	-0.089367			-0.147379						-0.107368		-0.153256	-0.164614	-0.0718476	-0.165942	-0.000565478	-0.174198	-0.13412			-0.0859144
MQGVNIYNISAGTSVDLAAPVTTGDIVTFFSSALNLNAGAGNPNNTTLNLFAENGAYLLHIAFRLQENVIIFNSRQPDGPWLVEQRVSDVANQFAGIDGKAMVTVFDHGDKYQVVINEKTVIQYTKQISGLTLSLSYNATEETSIFSTVVEAVTYTGLALEHHHHHH		-0.13389	-0.157004	-0.159355	-0.154364	-0.132962	-0.14145	-0.14617			-0.134231		-0.145333						-0.153373	-0.146145	-0.138154		-0.159254	-0.14695				-0.144861	-0.0288443	-0.0972547	-0.126185	-0.149569	-0.146283		-0.174815	-0.137518	-0.137787		-0.112475	-0.151874		-0.16006	-0.153047	-0.143835	-0.143806	-0.143896		-0.141869	-0.163519	-0.139477	-0.120783						-0.140896			-0.156853		-0.123363	-0.141748		-0.138695	-0.0913381	-0.0355007	0.682137			-0.150485	-0.0489822	-0.147348	-0.135651	-0.141947	-0.144813	-0.14064	-0.137332					-0.148351		-0.140947	-0.128381	-0.14432	-0.145841		-0.127418				-0.152107					-0.149585	-0.158718		-0.138196		-0.136367	-0.150499	-0.10847		-0.0700744		-0.103975	-0.127422	-0.129816	-0.148081			-0.144521			-0.0896758					-0.142143	-0.152477		-0.158408		-0.15247	-0.11327	-0.129555		9.39614	0.177701	-0.14741	0.094558	1.42096	1.0733	-0.140499	-0.139234	-0.150183	-0.14904	-0.141211	-0.09634	-0.147564	-0.139379	-0.144796				-0.141705	-0.156058	-0.0846185		-0.135759				-0.133964	-0.152112		-0.133552	-0.137707	-0.161297																-0.150068		6.25595		-0.136128	-0.132569				-0.14397		-0.152022	-0.150897				-0.159292	-0.105862							-0.145308	-0.15404	-0.138797	-0.152319	-0.138658	-0.163691	-0.134316	-0.155251	-0.164426	-0.15791		-0.157698	-0.144799	-0.153129	-0.159586	-0.151519			-0.148775	-0.158942	-0.148525			-0.134869	0.108345			-0.151136	-0.1338		-0.161885		-0.156631	-0.154721		-0.153271	-0.155661					-0.159702	-0.118298	-0.157608		-0.164386	-0.153353			-0.137614		1.13827	1.71467		0.131589	-0.106006	0.750703	-0.150454	-0.11803		-0.133598	-0.146829	-0.160848	-0.155429	-0.122842				-0.125458	-0.110645	-0.140905					1.79754	3.84688	0.195939									0.0983014		0.952839	0.109796	0.0174253	-0.150091	-0.158951		0.278958	-0.116642	-0.154258	-0.146578	-0.142057	-0.143302	-0.0870579	-0.15576	-0.143073	-0.155146	-0.153019	-0.148838	-0.127906	-0.148002	-0.158612	-0.100278	-0.143698			-0.0983558	-0.133992	-0.130908			-0.14079	-0.142077	-0.163882	-0.16558	-0.145719		0.356831	-0.137583		-0.0948132	-0.107619	-0.150403	-0.143367	-0.150401	-0.14716			-0.1324						-0.0109365		-0.157199	-0.155132	-0.156647	-0.105949	-0.096952	-0.150988	-0.160368			-0.124175
MQGVNIYNISAGTSVDLAAPVTTGDIVTFFSSALNLNAGAGNPNNTTLNLFAENGAYLLHIAHRLQENVIIFNSRQPDGPWLVEQRVSDVANQFAGIDGKAMVTVFDHGDKYQVVINEKTVIQYTKQISGLTLSLSYNATEETSIFSTVVEAVTYTGLALEHHHHHH		-0.138707	-0.198493	0.0915348	-0.0747989	0.857049	-0.0828131	-0.394348			-0.0503259		-0.412532						-0.14386	-0.308054	-0.501769		-0.151461	0.0431194				-0.165367	0.342623	-0.280541	-0.213561	-0.267503	-0.0312554		0.315301	0.10562	0.0785118		0.00531189	-0.280796		0.35578	-0.0577917	-0.564763	0.335947	-0.394386		-0.253866	-0.0672195	-0.216946	-0.0691137						-0.0791069			0.0853566		0.0597751	-0.435458		-0.0396263	0.396255	-0.390627	-0.341925			0.121944	0.0347657	-0.0700678	0.151081	-0.628303	0.0592926	-0.365123	-0.0261536					-0.176856		-0.387256	-0.43479	0.145337	-0.200409		-0.312288				-0.359698					-0.119624	0.235052		-0.570111		-0.108207	-0.504774	0.0418773		-0.101753		-0.165849	-0.334466	4.3712	-0.361205			-0.263001			-0.146229					0.0896512	-0.389278		0.719227		-0.105268	-0.0506533	0.186534		-0.301549	-0.184858	-0.366259	0.113678	0.157232	-0.434942	0.373271	0.234316	-0.569232	0.213855	0.109948	0.0373398	-0.0617303	-0.0801148	-0.0624819				0.479999	-0.563968	0.241228		0.405999				-0.457084	-0.347362		-0.553919	-0.407704	-0.329566																0.430396		14.9156		-0.254805	-0.0985565				0.0117475		-0.271694	-0.176031				0.144265	0.149844							0.225457	0.180531	0.116044	1.41557	0.151761	-0.157616	-0.371361	0.0531913	-0.321783	-0.374094		-0.33986	0.0588877	-0.299926	0.018889	-0.296799			-0.447901	-0.100872	-0.100717			-0.0661649	-0.479888			-0.0691053	-0.479743		-0.33003		-0.171833	0.371527		-0.0639664	-0.460465					-0.444345	-0.178703	-0.368243		0.769673	-0.37906			-0.276137		0.149693	-0.546896	0.0454923	-0.0229927	0.092002	-0.151037	-0.260295	-0.167952		-0.579925	-0.00213222	0.0196835	-0.0554525	-0.35685				-0.000377456	-0.0780664	0.28058					-0.508523	0.307114	-0.249465									-0.0749023		-0.204881	-0.257522	-0.187192	-0.14386	-0.488472		-0.341192	0.0211367	-0.109504	-0.000571908	0.840806	-0.177896	-0.139382	-0.263556	-0.0467697	-0.230031	0.326042	-0.0669275	-0.163415	-0.091669	-0.233466	0.0426614	-0.484272			-0.143566	0.0434821	0.708849			-0.373584	-0.305166	-0.271844	-0.219192	-0.377953		0.371443	0.50791		0.212782	-0.40158	0.0220103	0.632447	0.0220961	0.0496302			-0.610879						-0.00384836		-0.282978	-0.47015	0.0624429	1.33846	-0.294636	0.0231705	-0.165979			-0.139831
MQGVNIYNISAGTSVDLAAPVTTGDIVTFFSSALNLNAGAGNPNNTTLNLFAENGAYLLQIAFRLQENVIIFNSRQPDGPWLVEQRVSDVANQFAGIDGKAMVTVFDHGDKYQVVINEKTVIQYTKQISGLTLSLSYNATEETSIFSTVVEAVTYTGLALEHHHHHH		-0.0977172	-0.0812319	-0.0960095	-0.12656	-0.058207	-0.0586671	-0.0284814			-0.0685012		-0.0921909						-0.11517	-0.0681993	-0.14425		-0.112999	-0.0904715				-0.0718082	-0.0765283	-0.0530197	-0.115242	-0.070692	-0.026209		-0.146652	-0.0408911	-0.123453		-0.0879136	-0.0169268		-0.115949	-0.0806256	-0.0837297	-0.0637677	-0.126833		-0.0723314	-0.0991037	-0.108305	0.000246201						-0.0717693			-0.0564718		-0.0532934	-0.110169		-0.0844282	-0.067875	-0.0699253	-0.0789058			-0.0937477	-0.0653366	-0.111572	0.0352336	-0.0910715	-0.0615958	-0.0971976	-0.0499802					-0.0972533		-0.0205586	-0.0833969	-0.1085	-0.101541		-0.0832045				-0.115603					-0.112293	-0.0952611		-0.0973164		0.0210073	-0.0704863	0.0303322		-0.0975136		-0.00908658	-0.0323678	-0.13382	-0.100557			-0.0720883			-0.011624					-0.0546101	-0.120533		-0.125628		-0.0866105	-0.0161228	-0.0716865		7.7588	0.19205	-0.0511329	0.70007	0.467854	0.614912	-0.115126	0.0713552	-0.142829	-0.0661578	-0.104511	-0.0848128	-0.0860284	-0.0820722	-0.0154859				-0.0115434	-0.0626609	-0.0706098		-0.0542588				-0.0110611	-0.0659189		-0.121048	-0.130993	-0.0266495																-0.0639525		19.5497		-0.114243	-0.0726671				-0.0536003		-0.0702048	-0.017145				-0.0830107	-0.0414695							-0.0865092	-0.129363	-0.0491622	-0.125912	-0.0622348	-0.0917423	-0.0302313	-0.0787921	-0.118039	-0.0974056		-0.0868758	-0.0701169	-0.0829168	-0.142071	-0.136605			-0.123282	-0.0961973	-0.0316398			-0.0866549	-0.0978581			-0.135902	-0.131616		-0.0587072		-0.139724	-0.00796046		-0.0551199	-0.0929798					-0.103484	-0.0284617	-0.0846967		-0.00387577	-0.0825612			-0.0947506		-0.0657891	-0.0755023	-0.107873	-0.100659	-0.14371	-0.117078	-0.10987	-0.141645		-0.0214826	-0.0638269	-0.0622616	-0.149864	-0.12051				-0.085535	-0.0780055	-0.0297174					0.113366	-0.0716685	-0.0956889									-0.0120111		-0.127734	-0.00892754	-0.0917488	-0.0965515	-0.110453		-0.184959	-0.0860876	-0.136535	-0.0924929	-0.0507357	-0.104146	0.0253444	-0.123356	-0.0544701	-0.076793	-0.0875921	-0.100229	-0.128162	-0.0353749	-0.0808258	-0.0367816	-0.0665541			-0.0680611	-0.090828	-0.0101294			-0.142401	-0.104221	-0.0851456	-0.112113	-0.102237		-0.109378	-0.102876		-0.147026	-0.00635356	-0.0814659	-0.100802	-0.0537825	-0.0250124			-0.0541507						-0.0810717		-0.113676	-0.0918461	-0.129788	-0.163319	-0.128966	-0.0900395	-0.137946			-0.144653
MQLFNLPLKVSFFLVLSYFSLLVSAASIPSSASVQLDSYNYDGSTFSGKIYVKNIAYSKKVTVIYADGSDNWNNNGNTIAASYSAPISGSNYEYWTFSASINGIKEFYIKYEVSGKTYYDNNNSANYQVSTSKPTTTTATATTTTAPSTSTTTPPSRSEPATFPTGNSTISSWIKKQEGISRFAMLRNINPPGSATGFIAASLSTAGPDYYYAWTRDAALTSNVIVYEYNTTLSGNKTILNVLKDYVTFSVKTQSTSTVCNCLGEPKFNPDASGYTGAWGRPQNDGPAERATTFILFADSYLTQTKDASYVTGTLKPAIFKDLDYVVNVWSNGCFDLWEEVNGVHFYTLMVMRKGLLLGADFAKRNGDSTRASTYSSTASTIANKISSFWVSSNNWIQVSQSVTGGVSKKGLDVSTLLAANLGSVDDGFFTPGSEKILATAVAVEDSFASLYPINKNLPSYLGNSIGRYPEDTYNGNGNSQGNSWFLAVTGYAELYYRAIKEWIGNGGVTVSSISLPFFKKFDSSATSGKKYTVGTSDFNNLAQNIALAADRFLSTVQLHAHNNGSLAEEFDRTTGLSTGARDLTWSHASLITASYAKAGAPAA		-0.266981	-0.213996	-0.254867	-0.142839	-0.141623	-0.262426	-0.157377					-0.171821						-0.169618	-0.154137	-0.223129		-0.198016	-0.180405				-0.244164			-0.228175	-0.207134	-0.236129				-0.194599			-0.167119		-0.229998	-0.197984		-0.120756	-0.211758		-0.189911		-0.279274							-0.216002			-0.188744		-0.16318	-0.202034		-0.219837	-0.189015	-0.185117	-0.226207			-0.153124	-0.239568	-0.273905	-0.176317	-0.222196	-0.255098	-0.222968	-0.223949					-0.24473		-0.224007	-0.210307	-0.258635	-0.202988		-0.232313				-0.251785					-0.248529	-0.15193		-0.247997		-0.247569	-0.212565		-0.17833	-0.253837		-0.179612			-0.259947			-0.16537			-0.1592					-0.230773	-0.253622		-0.203568		-0.285031	-0.274135	-0.216474		-0.1731	-0.192945	-0.221689	-0.212894	-0.162045	-0.185368	-0.221026	-0.252098	-0.146466	-0.21742	-0.200661	-0.169369	-0.21296	-0.156349	-0.161404				-0.214435	-0.126087			-0.183016				-0.176092	-0.16982		-0.21225	-0.265539	-0.187644																-0.282183				-0.209564	-0.135757				-0.187241		-0.174762														-0.208269	-0.116195	-0.259255	-0.209262	-0.262294		-0.272193	-0.192285	-0.212501		-0.226872	-0.138966	-0.141903	-0.142766	-0.267041			-0.220491	-0.168558	-0.136568			-0.224614	-0.267338			-0.137911	-0.16501		-0.236791		-0.148346	-0.208976		-0.226922	-0.233127					-0.145067	-0.141678	-0.169416			-0.159055			-0.235304		-0.236984	-0.206657		-0.214185		-0.158355	-0.204418			-0.247198	-0.240294	-0.110636	-0.226988	-0.20871				-0.184029	-0.197991								-0.133338									-0.208443		-0.234431		-0.189551				-0.143992	-0.272108	-0.254986		-0.17624	-0.194256	-0.231804	-0.165927	-0.1442	-0.230728	-0.192498	-0.11736	-0.266125	-0.122161	-0.221907		-0.219047				-0.154163				-0.236288	-0.231935	-0.188481	-0.152591	-0.214207					-0.183305	-0.162408	-0.201441	-0.212663		-0.171676			-0.169119						-0.167142		-0.128565	-0.283141	-0.209657	-0.173717	-0.153058	-0.162716	-0.200447			-0.19995
MQLSHRPAETGDLETVAGFPQDRDELFYCYPKAIWPFSVAQLAAAIAERRGSTVAVHDGQVLGFANFYQWQHGDFCALGNMMVAPAARGLGVARYLIGVMENLAREQYKARLMKISCFNANAAGLLLYTQLGYQPRAIAERHDPDGRRVALIQMDKPLEP		-0.435529	-0.402103	-0.266558	-0.309383	-0.411721	-0.400193	-0.446818			-0.365896		-0.364963						-0.338726	-0.363375	-0.450126		-0.403152	-0.324299				-0.448402	-0.312214		-0.31168	-0.398178	-0.4522		-0.398035	0.0770595	-0.308682			-0.353091		-0.403961	-0.450397	-0.3886	-0.463618	-0.396959		-0.389048		-0.27856	1.09213						-0.327583			-0.507742		-0.480808	-0.301706		-0.414994	-0.370596	-0.248278	-0.1735			-0.372377	-0.167367	1.22551	-0.159194	0.373779	-0.211065	-0.323565	-0.183765					-0.166676		-0.366021	-0.0164011	0.136413	0.0265953		0.418196				-0.370828					-0.189535	0.420707		-0.418275		-0.347531	-0.176516	-0.304754		0.641809		1.64965	1.21042	-0.22189	0.0221031			0.319044			-0.342981					0.935155	1.75114		-0.351262		-0.36319	0.0891494	-0.145031		-0.486792	-0.414204	-0.441296	-0.394017	3.17361	-0.395752	-0.302766	-0.378654	-0.464965	-0.427353	-0.355565	-0.433565	-0.282135	-0.296638	-0.283442				-0.283602	-0.427061	-0.353975		-0.402653				-0.383264	-0.32991		-0.44935	-0.225561	-0.071953																-0.305145				-0.432195	-0.405196				-0.356761		-0.0260147	-0.415684				-0.2573									-0.354397	-0.421855	-0.43614	-0.379918	-0.391181		-0.358297	-0.388783	-0.346049		-0.344713	-0.245127	-0.363028	-0.401206	-0.422578			-0.406723	-0.392396	-0.335904			-0.345235	-0.376105			-0.406111	-0.326691		-0.196352		-0.40914	-0.439726		0.122223	-0.402617					-0.205192	-0.351274	-0.361318			-0.269144			-0.390435		-0.33744	-0.418748		-0.28677	-0.154892	-0.233098	-0.43254			-0.31581	-0.16511	-0.299708	-0.369928	-0.0817852				-0.192642	-0.447516								-0.292052									-0.349478		-0.3935		-0.374385				-0.0972116	-0.348136	-0.26851		-0.3786	5.03236		-0.467933	-0.469658	-0.347981	-0.393033	-0.408776	-0.404806	-0.431177	-0.351384		1.05294				-0.173786				-0.454321	-0.249828	-0.403838	-0.395726	-0.408744			-0.263788		-0.434591	-0.16539	-0.299522	-0.214835		-0.261947			-0.321562						-0.213967		-0.479201	-0.468041	-0.266407	-0.407464	-0.315981	-0.412894	-0.437326			-0.312162
MQLSNLFKLALFTAAVSADTVSYDTGYDDASRSLTVVSCSDGTNGLITRYHWQTQGQIPRFPYIGGAQAVAGWNSPNCGTCWKLTYSGKTIYVLAIDHTAAGFNIGLDAMNALTNGNAVALGRVSATASQVAVSNCGL		-0.335391	-0.0872097	-0.0806633	0.0507073	-0.195465	-0.562032	-0.175745			-0.353366		-0.418752						-0.4417	-0.506343	0.062029		-0.711388	0.212246				0.000776004	0.754026	-0.133068	0.418604	0.259688	-0.234077		-0.548087	0.417857	0.127026		0.0363027	-0.189579		-0.488929	0.0163737	-0.146967	0.106974	-0.0516114		-0.397254	0.185487	-0.258311	0.451019						-0.0230893			3.1005		-0.156099	0.254531		-0.421698	-0.490566	-0.453629	-0.381			-0.0344036	0.642505	0.212299	0.339698	-0.267464	0.162794	-0.341653	-0.661381					-0.000415973		-0.659185	-0.263365	0.478956	-0.35473		1.81946				-0.240065					-0.0268703	-0.218068		-0.231244		-0.0636285	-0.106728	-0.0886354		-0.15013		0.0599693	0.244753	-0.501429	-0.496212			0.321152			0.127726					-0.362435	-0.260884		0.0705338		-0.32457	-0.0713119	-0.253723		-0.0800733	0.667923	0.026626	0.429466	-0.232579	0.311313	0.512694	0.395336	0.422453	0.15915	0.0467235	-0.0210989	0.196437	-0.361917	-0.103392				0.182517	-0.274783	0.123505		1.34325				-0.00287725	-0.00876897		-0.445523	-0.664452	-0.134144																-0.0963211		-0.347459		-0.0404981	-0.233996				-0.302251		-0.215895	-0.25238				0.123282	-0.284632							-0.297846	0.0336244	-0.142538	-0.464633	-0.488245	0.0710471	-0.0427813	-0.464276	-0.117469	-0.302426		0.182873	-0.110098	-0.632091	-0.17704	-0.488569			0.320884	-0.107914	-0.372881			-0.354147	-0.52114			-0.108147	-0.344642		-0.0972307		-0.0131657	0.151111		-0.286406	-0.480396					-0.476717	0.0337504	-0.275421		0.223782	0.0212544			-0.124163		-0.295729	-0.0842181		0.172985	0.490141	0.354237	0.189032	-0.0681524		-0.456645	-0.116121	-0.0914959	-0.36699	0.446841				-0.061354	-0.399009	0.402076					-0.37443	0.589106	-0.296927									-0.399831		0.148402	-0.177447	-0.24093	-0.130241	-0.334458		-0.379038	-0.0254475	-0.13809	-0.346579	0.114279	0.433077	0.766598	0.0754323	-0.216275	-0.427679	0.0360862	-0.118879	0.537157	-0.183092	-0.313398	-0.472193	-0.597325			0.0507646	-0.0126608	0.0219715			-0.24744	0.85459	-0.0358757	-0.392709	-0.319002		-0.378231	0.215661		-0.382875	0.212891	-0.195062	-0.0129595	-0.0470543	-0.275071			-0.287643						0.319111		0.0493062	-0.0901144	-0.0901808	-0.245656	-0.0740694	-0.168993	0.0382078			-0.455665
MQLSQVSDLLTQEQANLTHQKKKLEGQISARQQAEEASQESENELKEMIETLARKLNEKSKEQMELHHQNLNLQETLKRVANCSAPCPQDWIWHGENCYLFSSGSFNWEKSQEKCLSLDAKLLKINSTADLDFIQQAISYSSFPFWMGLSRRNPSYPWLWEDGSPLMPHLFRVRGAVSQTYPSGTCAYIQRGAVYAENCILAAFSICQKKANLRAQ	-0.426513	-0.570518	-0.0187346	0.545912	-0.275656	0.0323794	-0.512983	-0.223818					-0.469947						-0.128916	0.260728	0.217071		0.696662	-0.782409				-0.357232			-0.809432	-0.0998995	-0.0687997				-0.620891			-0.617239		-0.328706	-0.0135719		-0.412253	-0.14458		-0.519705		0.897548							0.0940878			-0.234044		-0.632807	-0.485354		-0.0226099	-0.67631	-0.510782	0.438624			-0.224682	-0.536876	0.0898488	0.153034	-0.310176	0.367884	-0.123407	-0.217037					-0.560733		-0.292019	-0.749882	0.109607	-0.4877		-0.217571				-0.476891					-0.215834	-0.693613		-0.00582314		0.42534	-0.415505		-1.60958	0.41889																0.127644	0.4928		0.178678		-1.02004	0.0438688	-0.20911		-0.389922	-0.00219571	-0.519032	0.240492	1.1036	0.0477339	0.23791	0.967617	-0.0863224	-0.051408	0.710088	1.96427	-0.128833	-0.692014	0.149914				-0.306219	-0.637593			0.546245		0.130447		-0.036235	0.239948		0.00184263	0.245616	0.085018																0.368155			-0.690583	-0.455377	-0.113454				0.0932604																0.231999	-0.557077	0.544653	-0.036724	-0.0773098		-0.448961	-0.147885	-0.20588		-0.157234	-0.0107685	4.81365	2.50662	0.95265			-0.443325	-0.376708	-0.721046			-0.273589	-0.202246	0.105476		-0.218748	0.371248		0.0451585		-0.440853	0.108725		0.112394	0.319124					-0.79433	0.347145	-0.320124			0.241852			-0.0168105		-0.056316	-0.234388		-0.918301		0.498284	0.0372213				1.02263	0.374438	-0.116461	0.283947				0.0371616	-0.171173								0.109358									-0.164901		0.194509						-1.0797	0.413359	-0.607785		-0.546542	-0.342326		0.000804751	-0.313873	-1.11699	0.109467	-0.276966	-0.872325	0.111259	-0.207886		-0.236887				-0.186071				-0.524368	0.551281	-0.242506	-0.13071	0.636721					-0.346963	0.302545	0.00175253	-0.128999		0.405887			0.0808352								-0.330101	-0.164543	-0.179086	-0.0789776	-0.196396	-0.574483	0.0880958			-0.638994
MQLWRRRAAGPASLGRQSLPLGCFFAAFGLCVLSAILGTGERGLFVAAGNSRRKITYFGTLTQKAPNWYRCSSTRAKEEVVGHVTLNKEHPDMTIECVDDGLGGEFLPLEGARSSYPRVCHIDAKDQDDCERNRGFLTDYIPGAKQYWYKIEKVEQNGEQSVLYKFTVPWILLPPAKQRYKVGCRYPNHEYCFVEVTVEPTPPMVEGKRVTCGYSESGPVNLEVDLSKNANFIEIRCGEQHHPQPSTYTLQYCSGDSVDPQKCSPQSLTNIFYDYSSSWWKGKLNGPDGATLTIPPGGFPEEDKSFLVGCSLTVDGPPFCNVKVRVAGNPRKWERGGGGHPGSGGLQPGTDGETQAGTGSSAGASSRMASVALAFLLGLLVHVAA		-0.403592	-0.358692	0.246172	-0.474095	-0.110554	-0.116166	-0.246197					-0.518803						-0.396913	0.62986	-0.707575		-0.00520692	-0.359192				-0.262874			-0.364749	-0.147889	0.111744				0.0835965			0.170472		-0.134299	-0.275877		-0.0462048	-0.204094		0.20423		-0.149628							-0.110747			-0.433921		0.342705	0.00172841		-0.317448	-0.342008	-0.0510986	-0.222521			-0.175583	-0.283874	-0.538798	-0.00966372	-0.271858	0.318422	-0.632912	-0.0834166					0.112511		-0.3155	0.0852111	-0.032705	0.181236		0.0631876				0.00959654					-0.291206	-0.491176		-0.440356		-0.303868	-0.500584			-0.335243		0.616497			-0.184066			0.359128			0.303941					-0.484712	0.0131271		-0.416272		-0.161958	-0.206385	-0.245122		0.0317402	-0.181307	-0.457831	-0.4456	-0.122061	0.012138	-0.0546772	-0.17968	0.110508	0.388082	-0.0355758	0.161274	-0.0207887	-0.388701	-0.218057				-0.31718	-0.0302258			-0.43744				-0.209326	-0.156352		0.326328	-0.281357	-0.280926																-0.24053				0.0966169	-0.311277				-0.351536		0.718934														-0.293002	-0.112019	-0.0575176	-0.366469	-0.656515		-0.440417	-0.316818	-0.0393684		-0.246712	-0.0741643	-0.526319	-0.598571	0.1481			-0.328079	0.257267	-0.293913			-0.330879	0.101018			-0.155799	-0.60852		-0.0288772		-0.0766851	-0.088023		-0.581644	-0.252247					0.339728	-0.278158	-0.298385			-0.301142			0.267893		-0.169669	-0.0432856		-0.183954		-0.558739	-0.331305			-0.0323198	-0.191005	0.210395	-0.697656	0.254415				-0.167678	-0.125114								-0.318703									-0.0534513		0.226434		-0.304232				0.0867339	-0.31469	-0.439026		-0.547688	3.04715	2.01967	0.439319	-0.023752	-0.46873	-0.251143	-0.264241	-0.226025	-0.330414	-0.371524		-0.0523197				-0.100723				-0.142967	-0.656323	0.099418	-0.433994	-0.241849					0.245976	2.26478	0.148983	0.12733		-0.00464885			-0.614998						-0.478783		0.2924	-0.0728669	-0.082775	1.11015	-0.367702	0.184869	-0.387425			-0.546385
MQPGAALQAMLLAVLLAKPRDSKGRLLSASDLDPRGGQLVCRGGTRRPCYKVIYFHDAFQRLNFEEAKETCMEDGGQLVSIETEDEQRLIEKFIENLLASDGDFWIGLKRLEEKQSNNTACQDLYAWTDGSTSQFRNWYVDEPSCGSEVCVVMYHQPSAPPGIGGSYMFQWNDDRCNMKNNFICKYHDDKPSTTPSIWPGGEATEPATPLLPEETQKEDTKETFKERREAALNLAYILIPSIPLFLLLVVTSAVCWVWICRRKREQTDPSTKEQHTIWPTPRQENSPNLDVYNVIRKQSEADLAEPRPDLKNISFRVCSGEAMPDDMSCDYENIAVNPSESGFVTLASMESGFVTNDIYEFSPDRMGRSKESGWVENEIYY		-0.301124	0.577194	0.196531	0.113336	-0.10132	0.689769	-0.95612			0.69008		-0.947266						0.00111799	-0.439505	-0.443027		-0.0498351	-0.0451433				1.35107	0.280099		2.32532	-0.634005	0.143059		-0.0732325	-1.02783	-0.501386			-0.195736		-0.57667	0.730311	1.35384	-0.629371	0.905428		-0.488858		-0.752904	1.42766						0.329289			0.111468		0.341863	0.185078		-0.772128	-0.169625	-0.61383	-0.697782			0.901293	-0.142085	-0.760166	-0.138289	0.409132	-0.455102	-0.723646	-1.05137					-0.150462		-0.972392	-0.561904	-0.592922	-0.0833198		-0.338662				0.542067					-0.791584	-0.348143		-0.0411121		-0.0749842	-0.316973	-0.816756		-0.503824		1.20768	0.0828571	-0.619071	-1.17594			-0.00920888			-0.132678					-0.317572	0.266925		1.48554		-0.152627	-0.296362	-0.277748		-0.759915	-0.63743	-0.292893	-0.0900085	-0.12805	0.530253	-0.560646	-0.0656455	-0.0691489	-0.406762	0.201616	1.2426	1.20618	-0.120297	0.0330343				-0.202077	-0.931557	-0.577247		-0.48443				-0.525315	-0.490803		-0.165003	-0.576625	-0.372517																-0.042862				-0.18764	-0.0216281				-0.867791		0.536596	0.290199				2.3222									-0.5206	3.53339	0.518285	0.266955	3.10882		0.103223	-0.289599	-0.540897		-0.705088	0.260974	-0.396749	0.00857774	-0.593195			-0.215204	0.150088	-0.344411			-0.718903	1.93587			-0.780112	0.181458		-0.764377		-0.607127	0.857361		-0.623686	-0.0591177					-0.127921	0.0717404	-0.0427085			-0.400937			-0.556903		-0.198774	-1.0989		-0.717223	0.0540923	1.10417	0.719839			-0.440317	-0.283172	-1.21958	0.0176619	0.174833				-0.491789	-0.203262								-0.342813									-0.593888		-1.10627		-0.962874				0.253436	0.584741	-0.386834		-0.973171	4.15243		-0.817759	-0.499352	-0.556518	-0.642502	-0.0452219	-0.932339	0.0856718	-0.654691		-0.0327634				-0.339029				0.558114	-0.397382	-0.757272	0.121204	0.294994			0.191699		0.617317	-0.704628	-0.704257	-0.406125		0.0288497			0.406939						-0.452074		-0.584411	0.0128934	-0.015426	-1.24874	0.387285	2.74298	-0.510962			0.399022
MQQDCNLVLYDVDKPIWASNTGGLARDCHLNMQSDGNLVVYAPRNQVIWASNTQGENGNYVCILQKDRNVVIYGTARWATGTNIH	-0.222508	-0.261911	-0.19486	-0.203292	-0.134692	-0.286516	-0.279797	-0.103551			-0.107186		-0.247367						-0.128129	-0.217729	-0.144405		-0.127446	-0.291374				-0.152854	-0.172155	-0.112099	-0.158823	-0.163038	-0.107654	-0.156391	-0.219363	-0.120281	-0.18719		-0.26643	-0.124499		-0.146645	-0.194664	-0.261521	-0.144212	-0.21226	-0.205138	-0.114546	-0.192642	-0.240722	-0.142087						-0.275716			-0.287554		-0.215603	-0.277643		-0.205496	-0.287491	-0.243299	-0.224904			-0.102368	-0.277059	-0.246168	-0.161059	-0.111826	-0.233835	-0.130578	-0.273383					-0.172907	-0.2445	-0.207366	-0.245399	-0.298351	-0.154582		-0.270083				-0.243349	-0.125039		-0.151749		-0.209501	-0.153218		-0.153389		-0.183598	-0.289967	-0.2858		-0.268531		-0.296236	-0.208736	-0.189237	-0.191491			-0.249175			-0.232861					-0.179709	-0.131401	-0.228304	-0.103107		-0.217675	-0.291156	-0.181485		-0.268769	-0.180912	-0.197713	-0.12322	-0.258357	-0.197345	-0.279173	-0.25544	-0.211707	-0.290507	-0.10131	-0.15701	-0.16458	-0.259065	-0.118977		-0.175452	-0.28928	-0.263584	-0.207986	-0.292537		-0.18362		-0.234913		-0.277534	-0.197164		-0.257255	-0.207689	-0.178905																-0.253223		-0.178291	-0.178521	-0.272485	-0.240732		-0.259266		-0.220833		-0.137034	-0.155775				-0.162186	-0.206126							-0.139883	-0.145416	-0.263208	-0.151716	-0.117358	-0.112568	-0.107745	-0.293868	-0.225367	-0.169354		-0.111278	-0.287108	-0.229771	-0.217895	-0.287928			-0.209872	-0.235263	-0.258353			-0.11088	-0.120489	-0.299136		-0.176155	-0.260445		-0.272621		-0.224279	-0.1303		-0.213241	-0.244773					-0.174447	-0.29386	-0.183477		-0.254225	-0.197362	-0.146397		-0.25773	-0.198523	-0.170026	-0.13732	-0.14237	-0.165716	-0.169351	-0.136196	-0.29668	-0.117308	-0.107877	-0.170823	-0.123115	-0.178989	-0.283806	-0.221723				-0.123564	-0.207382	-0.12548					-0.153786	-0.282352	-0.141423								-0.243389	-0.278373		-0.112945	-0.193002	-0.251093	-0.109608	-0.170725		-0.263847	-0.185559	-0.176998	-0.187436	-0.28303	-0.154033	-0.2463	-0.146202	-0.133613	-0.268434	-0.196658	-0.251903	-0.136454	-0.249864	-0.221518	-0.192216	-0.174635			-0.270763	-0.117872	-0.168684			-0.168172	-0.139128	-0.273548	-0.101753	-0.216823		-0.185496	-0.215462		-0.244063	-0.135899	-0.177159	-0.255381	-0.210614	-0.259112			-0.159061			-0.169696			-0.151152		-0.210983	-0.192532	-0.152192	-0.103843	-0.296422	-0.285035	-0.286803			-0.262151	-0.153942
MQQDCNLVLYDVDKPIWASNTGGLARDCHLNMQSDGNLVVYAPRNQVIWASNTQGENGNYVCILQKDRNVVIYGTARWATGTNIHGAGIVGVPGSAPQNTTAEMIKLVRKYLITK	-0.109123	-0.214504	-0.131537	0.419116	-0.184693	-0.235831	-0.216113	-0.263261			-0.200008		-0.237888						0.461326	0.303462	-0.190672		-0.182526	-0.242685				0.314336	-0.211292	-0.20851	-0.197166	-0.39966	-0.211393	0.120225	0.244113	-0.189466	-0.210065		0.152193	-0.211764		-0.217452	-0.215721	-0.171578	-0.208007	-0.221622	-0.903843	-0.218249	-0.203315	-0.207022	-0.188583						-0.213907			-0.213752		-0.214285	-0.208702		-0.311564	0.810157	0.0592545	0.451918			0.0933431	-0.172464	-0.245466	-0.440787	-0.153311	-0.210069	-0.208769	-0.211873					0.769085	-0.73583	-0.490085	-0.635101	0.632933	-0.509428		-0.219298				-0.554035	0.282054		0.362969		-0.481834	-0.554683		-0.402236		-0.205487	0.000857899	-0.197336		-0.109547		-0.00439535	-0.198696	-0.203949	0.44366			0.018783			0.217781					-0.21145	-0.194347	-0.748197	-0.213246		1.05053	-0.196723	-0.207144		0.24126	-0.213832	-0.207093	-0.199896	-0.200057	-0.187057	-0.208358	-0.218458	-0.205091	-0.211501	-0.206865	-0.200151	-0.218212	-0.216166	-0.215372		-0.26683	-0.586367	-0.19078	1.24901	-0.275337		-0.214224		0.52789		-0.475207	-0.270822		-0.278076	-0.203384	-0.197767																-0.202748		-0.21439	-0.729647	-0.200325	-0.202568		-0.733769		-0.188182		-0.168208	-0.203663				-0.211018	-0.200066							-0.185058	-0.20063	0.735126	-0.55501	-0.204036	-0.198481	-0.204358	1.07581	-0.220212	-0.209608		-0.197993	2.04596	-0.0511784	-0.147264	-0.169335			-0.215786	-0.210931	-0.212158			-0.218567	-0.164334	1.22727		-0.141647	-0.525345		3.80928		-0.343104	0.673682		2.54489	3.35082					2.35699	3.46096	4.21736		6.07117	-0.208484	-1.2466		0.386236	0.667048	0.803047	-0.311451	-0.359081	-0.124404	-0.191594	-0.218265	-0.12739	-0.195888	0.673231	-0.092137	-0.187863	-0.213664	-0.232352	-0.471273				-0.193714	-0.176597	-0.184877					-0.214511	-0.213737	-0.21979								-0.514727	-0.210147		-0.185418	-0.16037	-0.155583	-0.204695	-0.212154		-0.215435	-0.61174	-0.516499	-0.201145	-0.0497534	-0.179435	-0.168104	-0.219214	-0.117033	-0.18598	-0.00614565	-0.192441	-0.214516	-0.196904	-0.210738	-0.211897	-0.206517			-0.213142	-0.357658	-0.202377			-0.210926	-0.216637	-0.219551	-0.221654	-0.207596		-0.210888	-0.199059		0.0298114	-0.460706	-0.218356	-0.284145	-0.177303	-0.153519			-0.195892			0.695903			-0.182262		-0.224754	-0.516316	-0.217995	-0.0427841	-0.145475	-0.200198	-0.211341			-0.200726	-0.658007
MQRPFLLAYLVLSLLFNSALGFPTALVPRGSSEGTSCNSIVNGCPNLDFNWHMDQQNIMQYTLDVTSVSWVQDNTYQITIHVKGKENIDLKYLWSLKIIGVTGPKGTVQLYGYNENTYLIDNPTDFTATFEVYATQDVNSCQVWMPNFQIQFEYLQGSAAQYASSWQWGTTSFDLSTGCNNYDNQGHSQTDFPGFYWNIDCDNNCGGTKSSTTTSSTSESSTTTSSTSESSTTTSSTSESSTTTSSTSESSTSSSTTAPATPTTTSCTKEKPTPPTTTSCTKEKPTPPHHDTTPCTKKKTTTSKTCTKKTTTPVPTPSSSTTESSSAPVPTPSSSTTESSSAPVTSSTTESSSAPVPTPSSSTTESSSAPVTSSTTESSSAPVTSSTTESSSAPVPTPSSSTTESSSAPVTSSTTESSSAPVTSSTTESSSAPVTSSTTESSSAPVTSSTTESSSAPVPTPSSSTTESSSAPVTSSTTESSSAPVPTPSSSTTESSSAPVTSSTTESSSAPVPTPSSSTTESSSAPAPTPSSSTTESSSAPVTSSTTESSSAPVPTPSSSTTESSSTPVTSSTTESSSAPVPTPSSSTTESSSAPVPTPSSSTTESSSAPAPTPSSSTTESSSAPVTSSTTESSSAPVPTPSSSTTESSSAPVPTPSSSTTESSSAPVPTPSSSTTESSSAPVTSSTTESSSAPVTSSTTESSSAPVPTPSSSTTESSSAPVPTPSSSTTESSSAPVPTPSSSTTESSSAPVTSSTTESSSAPVPTPSSSTTESSSAPVPTPSSSTTESSSAPVPTPSSSTTESSVAPVPTPSSSSNITSSAPSSTPFSSSTESSSVPVPTPSSSTTESSSAPVSSSTTESSVAPVPTPSSSSNITSSAPSSIPFSSTTESFSTGTTVTPSSSKYPGSQTETSVSSTTETTIVPTKTTTSVTTPSTTTITTTVCSTGTNSAGETTSGCSPKTVTTTVPTTTTTSVTTSSTTTITTTVCSTGTNSAGETTSGCSPKTITTTVPCSTSPSETASESTTTSPTTPVTTVVSTTVVTTEYSTSTKPGGEITTTFVTKNIPTTYLTTIAPTPSVTTVTNFTPTTITTTVCSTGTNSAGETTSGCSPKTVTTTVPCSTGTGEYTTEATTLVTTAVTTTVVTTESSTGTNSAGKTTTGYTTKSVPTTYVTTLAPSAPVTPATNAVPTTITTTECSAATNAAGETTSVCSAKTIVSSASAGENTAPSATTPVTTAIPTTVITTESSVGTNSAGETTTGYTTKSIPTTYITTLIPGSNGAKNYETVATATNPISIKTTSQLATTASASSVAPVVTSPSLTGPLQSASGSAVATYSVPSISSTYQGAANIKVLGNFMWLLLALPVVF		-0.633989	-0.306982	4.02791	-0.679226	0.518752	-0.0196768	-0.644602			-0.282152		-0.132607						-0.316435	-0.335212	0.240203		-1.31925	-0.0104646				-0.300227	-0.252797		-0.315129	0.319264	-0.0513584		-1.11372	-0.621024	0.297305			0.142271		-0.166168	-0.691669	-0.712706	0.491141	0.0659149		0.513037		0.196044	-1.19871						0.0192863			0.442232		-0.341505	-0.278022		-0.442651	0.236686	-0.453757	-0.491325			-0.544983	0.144162	-0.683563	-0.103344	-0.720228	-0.452929	-1.31753	-0.530563					0.0124153		-0.275197	-0.688999	-0.366449	-1.14364		0.819334				-0.47792					-1.33684	-0.163587		0.0301629		0.516474	-0.125376	0.446901		-0.272677		0.0219961	-0.681729	0.432808	-0.132441			0.13114			-0.404089					-0.306704	-0.666553		-0.264742		0.0112141	-0.773259	-0.577939		-0.976138	0.505589	-0.498137	0.0901888	0.392931	2.01638	-0.322284	0.389645	-0.787149	0.36336	-0.44323	-0.866089	0.824513	0.533994	0.263469				-0.709469	-0.183636	-0.379838		0.237771				-0.867894	0.760921		-0.613147	-1.13259	0.134818																-0.72252				0.274308	-0.397111				1.46433		3.48805	-0.197093				0.744203									-1.25322	1.08627	-1.45919	0.267164	0.30336		0.244741	-0.167119	-0.350144		-0.740165	-0.781217	-0.790942	-0.76409	-0.436257			0.509909	0.506936	-0.00515948			-0.122599	0.495139			7.08604	-0.629629		-1.08387		-0.50822	-0.669177		1.50198	0.278273					0.185886	-0.896814	-0.615318			-0.0408227			-0.476292		-0.731406	-0.861031		0.154531	0.779139	-0.832706	0.108129			-0.35734	-0.836264	-0.341895	-0.724903	0.46377				-0.538893	-0.279626								-0.204157									-0.0165946		0.132538		-0.424158				-0.861185	0.179172	-0.260648		-1.25714	0.861494		-0.671681	0.964834	-1.3222	0.0770292	0.303211	0.270722	0.507798	0.107788		-0.389537				-0.1374				0.408837	-0.192275	-0.637404	-0.78794	0.369041			0.34092		-0.758435	-0.550454	-1.33653	-1.21946		-0.893824			0.147594						-0.900527		-0.777633	-0.288706	-1.28328	-0.510294	-1.32384	-1.05778	-0.533554			1.01031
MQRSEIVQAVTLLVVVFAITTAECTCPGNLDWQEYDGHCYWASTYQVRWNDAQLACQTVHPGAYLATIQSQLENAFISETVSNNRLWIGLNDIDLEGHYVWSNGEATDFTYWSSNNPNNWENQDCGVVNYDTVTGQWDDDDCNKNKNFLCKMPIIGCPPCGI								-0.444604						-0.444604					-0.444604					-0.444604								2.66284		2.90188							-0.444604	-0.20557																											3.14091				-0.444604						-0.444604	-0.0860524	-0.444604	-0.325087	4.33608			-0.444604	-0.444604			-0.0860524	-0.0860524		0.511533			-0.444604	-0.444604					0.0334648			-0.444604			0.0334648		0.272499				-0.444604		-0.444604	-0.444604	-0.444604	2.90188	2.66284				0.631051	0.272499		0.0334648																							3.49946			-0.0860524																																				-0.444604		-0.444604	-0.444604								-0.0262938	-0.444604	-0.444604															-0.444604															-0.444604	-0.444604	-0.444604	-0.0860524			-0.444604	-0.444604	-0.444604	-0.444604	-0.444604				-0.444604	-0.444604		-0.444604									-0.444604	-0.444604													-0.20557								-0.444604			-0.444604																	-0.444604								-0.444604			-0.444604			-0.444604				-0.444604											-0.444604		-0.444604																			-0.444604															-0.444604
MQRSFLLLLVVLAGAWAVNTTIPLKLMGGFTPMKYQCVGRVSDIWADVLFLIESSDMITKSGFRQVIAFITATTKKMTIGQDEKQTRVGFITYGEEAKLIYDLDHWRSTEKLSDLVQKIPYVKSSGTNIAAAIALANKVFNSPTHRPNVPKVMVIVANGLKKGSQNPIPVATAFKDFGGIIITIEYTQYDNIQVPILKKIASEGYNIRSNDEDFSVRTLTNMLLQANCFCPDHYVPFRVNNPEFGCFVTAKIPSMWRDAAEMCRAVEEGKLVKVENEEKAAFIMKLVGPKKEAWIGLRYYGNKFQWTDGTKLNADDFNLWPEDIKELNGPHCVSMYQDQKDKKYYWRAGKCLEDMRYVCEVQPCSASNYCSEPVFMYRQKHRALLPAPPPPPN		0.439477	-0.381488	-0.257526	-0.262325	-0.0177276	-0.440228	0.0113652			-0.505527		-0.100603						0.537436	-0.310993	0.149071		-0.371851	-0.235979				0.51496	-0.176419	-0.187577	-0.198004	0.18519	-0.52489		-0.647337	2.79892	-0.378782		0.0141754	-0.302295		-0.473634	-0.289181	-0.291365	0.38251	-0.39169		0.320135	0.208471	-0.397397	-0.310927						0.030905			13.5647		0.303247	-0.633038		-0.518601	0.0727417	1.29239	-0.0504278			0.0422507	1.39948	0.0481864	0.656458	-0.289046	-0.265381	-0.581704	-0.126257					-0.021562		-0.550285	-0.243299	-0.243541	-0.455049		0.181808				-0.258716					0.56235	-0.49746		-0.149577		-0.0693967	-0.254865	0.187232		-0.619914		-0.105425	-0.504578	-0.417528	-0.269978			-0.601772			0.369387					0.513862	-0.359757		0.293079		-0.17684	0.111323	-0.233734		-0.182131	0.980344	-0.487413	0.0214388	0.514153	0.593265	0.472351	0.998258	-0.434379	0.291926	0.754794	0.0746853	0.607249	-0.696402	0.00224372				0.986599	-0.35843	0.0315193		1.85891				-0.636616	-0.486022		-0.00135209	-0.292362	0.143555																-0.0434965		0.146265		-0.386193	-0.383292				-0.410223		0.0867524	-0.556601				-0.357139	-0.14498							-0.512849	0.280406	-0.105134	-0.137093	-0.383184	0.102245	-0.65963	-0.263257	-0.47636	-0.0581436		0.103131	-0.188384	-0.499836	-0.441825	0.934479			-0.550726	-0.300976	-0.0553779			-0.551919	-0.0558273			0.0391344	-0.120833		-0.400342		-0.239568	-0.290532		-0.365459	0.0599561					0.0159884	-0.220033	-0.551832		-0.0969895	0.0992787			-0.133326		1.03555	-0.0941041		0.0652295	-0.304201	0.0244214	-0.301484	0.0124272		-0.655486	0.21477	0.11507	-0.160875	-0.350682				2.3531	0.102025	0.151525					0.286501	0.340697	-0.175811									-0.293476		-0.448043	-0.690393	-0.426199	-0.527522	-0.166383		-0.0646144	-0.462346	-0.126118	-0.602439	-0.0622218	-0.0511729	0.402469	0.0457163	-0.441711	0.550483	-0.665169	-0.222058	-0.450714	-0.542801	-0.245069	-0.484838	-0.424643			0.358871	0.264111	0.0410793			-0.169452	-0.167582	-0.233988	-0.137748	0.0312127		0.166184	0.930332		-0.113032	0.327175	-0.395064	-0.340219	-0.566512	0.706854			0.689061						-0.414112		-0.317519	-0.577981	-0.41352	-0.182019	-0.0979891	0.165261	0.0806298			-0.454537
MQRWTLWAAAFLTLHSAQAFPQTDISISPALPELPLPSLCPLFWMEFKGHCYRFFPLNKTWAEADLYCSEFSVGRKSAKLASIHSWEENVFVYDLVNSCVPGIPADVWTGLHDHRQEGQFEWTDGSSYDYSYWDGSQPDDGVHADPEEEDCVQIWYRPTSALRSWNDNTCSRKFPFVCKIPSLTIH		-0.238916	-0.102189	-0.29947	-0.275723	-0.127627	-0.180096	-0.198507					-0.255157						-0.268959	-0.127363	-0.281683		-0.10979	-0.122478				-0.297403			-0.126416	-0.129169	-0.133077				-0.13277			-0.135371		-0.29348	-0.207483		-0.219064	-0.262086		-0.193528		-0.152966							-0.159986			-0.201995		-0.294322	-0.277185		-0.156425	-0.171578	-0.169684	-0.262226			-0.284254	-0.261476	-0.256468	-0.140939	-0.255325	-0.261106	-0.248289	-0.262291					-0.275721		-0.138563	-0.127303	-0.262731	-0.127874		-0.278015				-0.16966					-0.297954	-0.121147		-0.269792		-0.102212	-0.190427		-0.262478	-0.204293		-0.195447														-0.221493	-0.223078		-0.180239		-0.283645	-0.137398	-0.271636		-0.106067	-0.254037	-0.198259	-0.280344	-0.256423	-0.153419	-0.294201	-0.163431	-0.199278	-0.264424	-0.293832	-0.169021	-0.159507	-0.260823	-0.113713				-0.151058	-0.251968			-0.119301				-0.22196	-0.291948		-0.216936	-0.108276	-0.252542																-0.153614				-0.160297	-0.275201				-0.198853		-0.137901														-0.171945	-0.20885	-0.163797	-0.263757	-0.164969		-0.254685	-0.175115	-0.24186		-0.14228	-0.13105	-0.17289	-0.133488	-0.17922			-0.107288	-0.233061	-0.145341			-0.151627	-0.208739			-0.188595	-0.280557		-0.108891		-0.17684	-0.29196		-0.193596	-0.223875					-0.287165	-0.220092	-0.240762			-0.139498			-0.172749		-0.113181	-0.16254		-0.252554		-0.189583	-0.101946				-0.174066	-0.120391	-0.194217	-0.274151				-0.22799	-0.274965								-0.150283									-0.194063		-0.272087		-0.155651				-0.102494	-0.126592	-0.178118		-0.264673	-0.176243	-0.129474	-0.218519	-0.172236	-0.184657	-0.192556	-0.171346	-0.196904	-0.205652	-0.120218		-0.231583				-0.15813				-0.299769	-0.109927	-0.274135	-0.167457	-0.137919					-0.178187	-0.199975	-0.201027	-0.259139		-0.108377			-0.134152						-0.121535		-0.157603	-0.249318	-0.226267	-0.242435	-0.286149	-0.194435	-0.288231			-0.229559
MQSMILFAAALMGAAVNGFVLPRTDDPDCETKATDCGSTSNIKYTVVKGDTLTSIAKKFKSGICNIVSVNKLANPNLIELGATLIIPENCSNPDNKSCVSTPAEPTETCVPGLPGSYTIVSGDTLTNISQDFNITLDSLIAANTQIENPDAIDVGQIITVPVCPSSQCEAVGTYNIVAGDLFVDLAATYHTTIGQIKALNNNVNPSKLKVGQQIILPQDCKNVTTAVA		-0.0814801	-0.0844668	-0.0460211	-0.103961	-0.0824011	-0.0869565	-0.103522					-0.0709918						-0.09033	-0.0855702	-0.0748997		-0.0823406	-0.0784768				-0.0857347			-0.0828115	-0.0945537	-0.0776459				-0.0884855			-0.0861848		-0.0951823	-0.08246		-0.0952417	-0.0891588		-0.0604439		-0.106424							-0.0982915			-0.0978113		-0.0832943	-0.100247		-0.0711861	-0.0647686	-0.0665809	-0.0641306			-0.0829034	-0.0776998	-0.100159	-0.101559	-0.101533	-0.0650419	-0.0868979	-0.0822747					-0.0808561		-0.0638272	-0.0933613	-0.0623487	-0.088338		-0.0763398				-0.0827617					-0.107244	-0.0912869		-0.0827479		-0.0791443	-0.0786844			-0.0837758		-0.100339			-0.0918009			-0.106219			-0.107069					-0.0843978	-0.0830464		-0.0853277		-0.0838835	-0.0942575	-0.0765851		-0.0911089	-0.109442	-0.0739886	-0.0978758	-0.0798285	-0.0734201	-0.0833991	-0.0884527	-0.100847	-0.0854378	-0.073403	-0.0922438	-0.098176	-0.0963867	-0.0763036				-0.0998083	-0.0950902			-0.0820257				-0.100515	-0.0716191		-0.0995951	-0.0952051	-0.0889177																-0.0779999				-0.0731546	-0.101771				-0.0804057		-0.0819347														-0.075477	-0.0660633	-0.0942306	-0.100218	-0.0747116		-0.093629	-0.0899921	-0.105975		-0.0792769	-0.0854377	10.3197	12.9955	10.656			-0.102761	-0.109395	-0.0788849			-0.0963275	-0.0704682			-0.0665305	-0.0902506		-0.110324		-0.0577715	-0.0830997		-0.0586489	-0.0703721					-0.0847899	-0.108001	-0.0849776			-0.0853422			-0.0772262		-0.0989886	-0.0571112		-0.0834039		-0.0819902	-0.095077			-0.1209	-0.0941442	-0.0899957	-0.0908035	-0.0829616				-0.0973844	-0.0870319								-0.0791183									-0.0732892		-0.0992092		-0.0912772				-0.0922878	-0.104245	-0.0990754		-0.105363	-0.061231	-0.0880102	-0.0637785	-0.0637753	-0.051932	-0.0874262	-0.092601	-0.0674029	-0.0956071	-0.086313		-0.0843262				-0.0853947				-0.070396	-0.0905814	-0.104658	-0.0632593	-0.0919009					-0.0994339	-0.0995867	-0.0996096	-0.104535		-0.0988008			-0.0815741						-0.0968605		-0.084426	-0.102162	-0.0907856	-0.0663204	-0.115879	-0.0812199	-0.0794858			-0.110201
MQTAAISWGTTPSIRVYTANGNKITERCYDGSNWYTGAFNQAGDNVSATCWLSGSAVHIRVYATSGGSTTEWCWDGDGWTRGAYTGL		5.00975	0.172291	-0.199856	0.180555	-0.281103	0.288879	0.203076			0.284304		2.27067						2.45725	3.80565	3.13903		3.78911	2.82691				1.31402	-0.313439		-0.297858	-0.280772	-0.141687		-0.251956	-0.237349	2.29884			-0.310669		-0.218233	-0.230095	-0.302934	0.888601	7.78696		0.417849		0.347396	-0.294456						0.249216			6.86277		4.10336	-0.313371		-0.316866	-0.314394	-0.311193	-0.316346			-0.313229	-0.316454	-0.316834	-0.295063	-0.320811	-0.313679	-0.304422	-0.315062					-0.312575		-0.315493	-0.313562	-0.30154	-0.312999		-0.311874				1.25667					-0.313316	-0.31853		-0.318008		-0.315984	-0.316426	-0.317228		-0.311374		0.351112	-0.319328	-0.313212	-0.301194			-0.311978			-0.187448					-0.315734	-0.314233		-0.312429		-0.315486	-0.222605	-0.313472		-0.317662	-0.312046	0.712994	-0.319288	-0.316756	-0.31344	-0.31182	-0.314154	-0.313401	-0.310694	-0.316807	-0.317597	-0.313898	-0.302089	-0.316886				-0.311951	-0.312835	-0.31576		-0.312222				-0.315376	-0.314715		-0.311801	-0.315008	-0.317061																-0.31502				-0.315667	-0.315463				-0.296016		0.0711045	-0.308717				-0.320236									-0.317266	-0.31044	-0.316221	-0.316435	-0.320978		-0.317453	-0.313829	-0.313141		-0.309868	-0.317618	-0.315523	-0.314091	-0.317049			-0.313666	-0.315645	-0.316159			-0.315755	-0.314252			-0.31731	-0.309621		-0.318327		-0.315887	-0.316551		-0.309412	-0.307393					-0.312371	-0.315589	-0.241623			-0.315308			-0.315871		-0.312332	-0.307806		-0.317305	-0.313035	-0.313008	-0.312328			-0.312555	-0.317445	0.215467	-0.313508	-0.303766				-0.313862	-0.312526								-0.312428									-0.312464		-0.312752		-0.314917				-0.316295	-0.314133	-0.140237		-0.222239	-0.284577		-0.150627	-0.313212	-0.31261	-0.315953	-0.316449	-0.310065	-0.314874	-0.313969		-0.316906				-0.307357				-0.314356	-0.310153	-0.31094	-0.315614	-0.314278			-0.308153		-0.309896	-0.31548	-0.305636	-0.316451		-0.313584			-0.315108						-0.321174		-0.316657	-0.31815	-0.177051	-0.309923	-0.311227	-0.246124	-0.313002			-0.311423
MQVSRVLAALCGMLLCASGLFAASGDFCDSSLCLNGGTCLTGQDNDIYCLCPEGFTGLVCNETERGPCSPNPCYNDAKCLVTLDTQRGDIFTEYICQCPVGYSGIHCETETNYYNLDGEYMFTTAVPNTAVPTPAPTPDLSNNLASRCSTQLGMEGGAIADSQISASSVYMGFMGLQRWGPELARLYRTGIVNAWTASNYDSKPWIQVNLLRKMRVSGVMTQGASRAGRAEYLKTFKVAYSLDGRKFEFIQDESGGDKEFLGNLDNNSLKVNMFNPTLEAQYIKLYPVSCHRGCTLRFELLGCELHGCSEPLGLKNNTIPDSQMSASSSYKTWNLRAFGWYPHLGRLDNQGKINAWTAQSNSAKEWLQVDLGTQRQVTGIITQGARDFGHIQYVASYKVAHSDDGVQWTVYEEQGSSKVFQGNLDNNSHKKNIFEKPFMARYVRVLPVSWHNRITLRLELLGC		-0.804594	0.362425	0.0211124	-0.514783	0.440853	0.357923	0.0635055			-0.0648523		-0.355743						-0.348595	-0.12121	-0.503515		-0.712112	-0.274573				0.0806352	0.0406026	0.732687	0.565775	0.449095	-0.337613		0.138139	0.250334	-0.220358		-0.285612	-0.41296		-0.77998	0.408596	0.0394392	-0.580586	-0.277515		-0.249072	0.368841	-0.752618	0.786396						0.39508			-0.729847		-0.415882	0.39042		-0.537934	-0.404057	-0.244346	-0.544365			-0.547592	0.0112422	0.0369996	-0.571445	-0.685528	1.60302	-0.0369189	-0.354027					-0.346705		-0.44341	-0.552914	-0.422683	-0.517929		-0.860155				0.681546					0.342969	-0.538619		-0.797925		0.0256055	-0.495213	-0.512523		0.192954		0.0206847	1.13937	0.293073	0.763441			-0.428909			-0.912737					-0.285773	0.0819469		-0.101836		-0.612837	0.239832	-0.421555		-0.932421	-0.169537	0.266544	-0.159173	0.197747	-0.459684	1.74505	2.81406	-0.399776	1.29208	0.149194	0.107939	-0.435818	-0.652205	-0.724061				-0.154301	-0.544121	0.0174046		-0.308533				-0.124716	-0.0764356		-0.147877	2.40216	-0.259443																-0.783858		0.753501		-0.13607	-0.114226				-0.0448403		-0.213289	-0.607194				0.452016	1.93339							-0.348607	-0.534391	-0.329972	-0.131207	-0.613127	-0.127951	-0.243222	-0.377058	-0.0321683	-0.368869		-0.0630081	0.0170096	-0.582121	0.230418	-0.778866			-0.764236	-0.789192	0.316207			-0.0832575	0.152802			-0.154781	0.00775231		-0.244282		-0.725595	0.254592		-0.0878006	0.394767					-0.0105545	-0.409591	-0.140504		-0.452232	-0.591171			-0.552184		0.287178	0.531228	-0.255636	0.862907	-0.644068	-0.149024	0.101121	-0.267278		0.591534	-0.219021	-0.422821	-0.0939902	0.0647659				-0.4189	-0.764811	0.703964					-0.494464	-0.578749	-0.488531									-0.548064		0.201111	-0.309059	-0.270607	-0.347939	0.916855		-0.654782	-0.285091	-0.185974	0.327065	-0.58068	0.678027	0.0944543	0.038097	-0.340111	-0.729403	-1.06853	-0.16709	-0.774575	-0.52965	0.663366	-0.354337	-0.260546			-0.66706	-0.202241	-0.0503835			-0.220418	0.830718	-0.409553	-0.569143	-0.279958		1.23365	0.157545		-0.206868	-0.345362	-0.106382	-0.888834	0.0020752	-0.722956			-0.112476						0.267211		-0.320257	-1.52134	2.5501	0.552843	0.384899	-0.00677448	-0.656423			-0.177533
MRASLPVHLVVCTQLSAVWFGVAKAHGGHRLEPHVPGFLQGFTDITPAGDDVSANVTSSEPAKLDLSCVHSDNKGSRAPTIGEPVPDVSLEQCAAQCKAVDGCTHFTYNDDSKMCHVKEGKPDLYDLTGGKTASRSCDRSCFEQHVSYEGAPDVMTAMVTSQSADCQAACAADPSCEIFTYNEHDQKCTFKGRGFSAFKERGVLGVTSGPKQFCDEGGKLTQEEMEDQISGCIQLSDVGSMTADLEEPMEADSVGACMERCRCDGRCTHFTFNDNTRMCYLKGDKMQLYSSPGDRTGPKSCDSSCFSNGVSYVDDPATDVETVFEISHPIYCQVICAANPLCTVFQWYASEAKCVVKRKGFYKHRKTGVTGVTVGPREFCDFGGSIRDREEADAVGSDDGLNAEATMANSPDFHDEVECVHTGNIGSKAQTIGEVKRASSLSECRARCQAEKECSHYTYNVKSGLCYPKRGKPQFYKYLGDMTGSRTCDTSCLRRGVDYSQGPEVGKPWYSTLPTDCQVACDAEDACLVFTWDSATSRCYLIGSGFSAHRRNDVDGVVSGPYTFCDNGENLQVLEAKDTE		-0.216879	-0.218615	-0.202871	-0.219731	-0.197087	-0.201723	-0.196774					-0.212235						-0.217094	-0.20426	-0.214249		-0.218559	-0.208019				-0.178131			-0.201723	-0.205887	-0.195269				-0.185776			-0.199642		-0.220323	-0.210198		-0.186016	-0.184983		-0.186052		-0.213924							-0.207867			-0.197712		-0.211709	-0.196184		-0.195218	-0.206099	-0.11711	-0.212648			-0.206078	-0.214161	-0.21142	-0.199758	-0.175446	-0.202071	-0.116465	3.07862					-0.0479226		-0.21206	0.101201	3.01789	0.17753		-0.216681				-0.212425					0.739496	4.31322		-0.20561		5.03906	-0.198227		-0.201168	4.68																-0.200405	-0.207515		-0.214583		-0.181955	-0.201459	5.16053		-0.191622	-0.219552	-0.205828	-0.167947	-0.216932	-0.20702	-0.216611	-0.228056	-0.201392	-0.16453	-0.180881	-0.206171	-0.197897	-0.14096	-0.225675				-0.193734	-0.199632			-0.190064				-0.200117	-0.211873		-0.180628	-0.199164	-0.219276																-0.211316				-0.122621	-0.202693				-0.224131																-0.209665	-0.0188622	-0.18426	-0.195573	-0.215677		-0.20264	-0.185484	-0.214973		-0.227991	-0.217296	-0.183559	-0.197823	-0.21543			-0.206268	-0.19588	-0.145225			-0.205691	-0.205132			-0.21787	-0.206673		-0.20753		-0.186455	-0.213007		-0.21321	-0.222077					-0.196641	-0.20924	-0.207824			-0.228647			-0.221321		-0.218204	-0.212641		-0.215785		-0.210083	-0.20875				-0.221022	-0.215207	-0.212679	-0.216295				-0.20473	-0.205076								-0.198216									-0.195097		-0.223774						-0.207651	-0.189853	-0.212001		-0.217509	-0.165933		-0.214482	-0.221692	-0.221529	-0.199749	-0.214323	-0.222358	-0.217039	-0.209052		-0.202766				-0.212504				-0.211095	-0.214201	-0.214436	-0.228919	-0.194433					-0.209046	-0.208636	-0.217099	-0.208171		-0.20952			-0.22582								-0.189197	-0.218629	-0.203917	-0.214469	-0.209128	-0.213971	-0.203529			-0.164826
MRATTLLSSVVSLALLSKEVLATPPACLLACVAQVGKSSSTCDSLNQVTCYCEHENSAVKKCLDSICPNNDADAAYSAFKSSCSEQNASLGD		-0.180388	-0.18675	0.141919	-0.265023	-0.0651043	-0.274389	-0.221009			-0.176815		-0.113024						-0.0682835	-0.23661	-0.297089		-0.2201	-0.309653				-0.0692175	-0.182184	-0.278141	-0.106655	-0.165323	-0.121668		-0.206711	-0.104396	-0.20837		-0.320053	-0.218357		-0.232628	-0.255977	-0.260471	-0.313758	-0.150841		-0.183444	-0.0484694	-0.297684	0.00431208						-0.239795			-0.205385		-0.269723	-0.187701		-0.231235	-0.238956	-0.283525	-0.114784			-0.147302	-0.238343	-0.21281	-0.0557493	0.237297	0.231381	0.0772816	4.25887					3.85708		0.828619	11.0995	2.45714	-0.0698858		-0.257859				-0.214496					1.01713	3.62908		-0.0309305		0.0145467	-0.0221146	-0.314296		-0.241422		-0.158831	-0.252613	-0.19001	-0.194317			-0.270671			-0.199378					-0.155522	-0.181632		-0.268504		-0.111268	0.00376417	1.54803		-0.243734	-0.281515	-0.166854	-0.310873	-0.266923	-0.260651	-0.203757	-0.00549802	-0.228355	-0.239102	0.321227	1.11117	-0.0273865	-0.221685	-0.241978				-0.286524	-0.164198	-0.136611		0.046573				-0.252075	-0.164057		-0.220573	-0.290814	-0.286195																1.14862		-0.222134		-0.280848	0.969921				-0.297533		-0.124282	-0.34212				-0.238081	0.0165541							-0.246158	-0.177649	-0.194042	-0.246683	-0.175558	-0.310986	0.773873	-0.174832	-0.247982	-0.309339		-0.285479	-0.28752	-0.291283	-0.27477	-0.125638			-0.294028	0.154036	-0.284697			-0.260027	-0.263459			0.113463	-0.255238		-0.252205		-0.279185	-0.248865		-0.231003	-0.173784					-0.216363	-0.255359	-0.270679		-0.235404	-0.254422			-0.351273		-0.326198	-0.203206		-0.298892	-0.319465	-0.340269	-0.284845	-0.0118804		-0.343271	-0.282554	-0.204159	-0.332263	-0.0914437				-0.252882	-0.228502	-0.134568					-0.350478	-0.197039	-0.265106									-0.348885		-0.310922	0.230183	-0.277046	-0.309578	-0.33951		-0.272002	-0.320476	-0.249642	-0.207056	-0.308311	0.81275	0.492356	-0.311158	-0.319508	-0.302101	-0.229204	-0.297255	-0.312986	-0.297722	-0.282193	-0.344733	-0.317802			-0.351209	-0.198405	-0.246162			-0.308818	-0.184384	-0.280701	-0.277313	-0.236757		-0.286506	-0.147344		-0.334005	-0.285063	-0.285804	-0.374733	-0.0361272	-0.297814			-0.274475						-0.325366		-0.334935	-0.29836	-0.308458	-0.238663	-0.322815	-0.153524	0.0753198			-0.244185
MRCSLQKDCAAPTQENFRQMRFPIVISLLLLLFCSGESVAADAANQLKFSTTECKLKEPIYGSTFDFSGLHSDLAHVVKSMNIGGDQFEFNICGNLSRTCNGESNVAACLKRQGKEYILGRQHELFYNNGNMFLKYKSGAKCDNGTADKPNYQLHVMFSCDYTLDAQPMHVTPYANEVCSFYISYRTPLACLSIPEGLQSNSCRVGDTKSNGTFDLMPLSDSNYHTSNRQGAFFVINVCKPVLYGENSMCPAGSSVCLFDSKATNPKERFINFGNVQTHPVVEKGQLLLRHESPTPCAKNSSANYTSVIYFSCDKFIRNAHPEFAGLGADSCTYQFNFATPLACNDLKPCTAFTSTNELLDLSSLSSKPARTLLKDGKNYTIAVCAHAGAPCQENGGACYEQNSTTISLGNSNSQLRFNQTGSLYLLYEDGAECSTATGMRRWSTKIEFVCANNATKDNGASTAGGSDSLKIIEDSNCQLLIQYQTPLACREPIRCKATTYVDHTNDGLGSSGDELIDLTPLISATDNYEARVELPASMEHLVPKTTKFFLNVCRPLVPKYQLGCAGGSAACMAKVTAAGAPEEERSMGFPLVSLTQRNRTFAELAYLKGDPCPTDNTSELSTHILFNCNMRAGRGQPVLRSVEDCAYRFEWETNVFCPPHECTFSADTCDLVHDELGRRFNFKSAPFTKDGKIEIDYNATKMSVNICGAHRKAMTDYSQALVNIFFTHESPNCGREGTMNVQIRLICSDQTESSSTISSDQQCNLLYVQRTPSICEFLSLGATQQNFESNGSTSSSTSSSSTSTTTSTTTQASPAGKPTKAATSTTTTTVGPDPAATPIGPTASVGTILGAILSVTFCVTCLGLLAFSPARRQRIRRLFRRSNSAVRYSRVQSNEEANLLLEPNGEFTESDDDMLL		0.630732	0.165825	2.10276	-0.188407	-0.468638	-0.642078	-0.630967					0.0263544						-1.17806	-0.129656	0.533741		1.8301	-0.0577918				0.417359			1.16844	-1.0019	1.06708				0.380311			-0.248712		-0.0536461	0.430043		-0.461489	-0.506841		-0.318797		-0.526569							0.567795			0.112018		-0.0449086	0.982377		-0.265689	-0.7039	1.04434	-0.471233			-0.559903	-0.469796	0.234438	-0.628815	-0.583476	-1.02983	1.67555	0.515421					0.15821		-0.989475	-0.353519	-0.301981	0.158713		0.731993				0.487438					-0.464825	-0.836792		0.77143		-0.388602	0.271783			-0.368253		-0.280921			-0.600386			-0.0126804			-1.26879					-0.0587006	-0.911259		-0.490101		0.146215	1.54864	0.0200435		-0.198145	-0.556084	-0.362607	-0.340413	0.60954	-0.00978071	-0.798729	0.684877	-0.870922	0.955316	0.0531229	-0.363638	-0.0167599	-0.560506	-0.434663				-0.23364	0.144947			-0.734827				-0.610386	-0.00021543		-0.464171	-0.186431	-0.753126																-0.5709				-0.602939	-0.62707				0.327106		6.92935														-1.15386	-0.660362	0.760779	-0.939675	-0.0799423		-0.372216	-0.740746	-0.0704145		-0.228557	-0.455631	-0.55378	-0.43654	-0.523929			0.0751584	0.523181	-0.121958			-0.0841351	-0.819029			5.38344	-0.353289		-0.532619		-0.182447	-0.357687		-0.0308909	-0.136853					-0.0793011	-0.59302	2.65893			0.00630896			-0.653458		0.948958	-0.0450881		-0.493314		-0.583771	2.13725			-1.16831	-0.159645	-0.363882	-0.203702	0.858539				-0.726767	0.617318								-0.273562									0.530214		-1.10578		0.380108				-0.813416	0.734321	-1.19768		0.891856	2.70635	0.221565	-1.4196	0.608834	0.5437	-0.0597226	-0.270971	0.339459	0.347555	-0.433794		1.4154				0.108024				-0.657911	-0.446258	-0.369481	-0.224392	-0.851686					-0.855312	-0.643525	-0.319314	-1.27642		-0.977625			-0.609676						-0.362218		1.31154	0.176304	0.556181	0.631168	-0.226743	-0.619731	-1.32749			-0.672944
MRCTRAIRQTARTGWLTWLAILAVTAPVTSPAWADDPPATVYRYDSRPPEDVFQNGFTAWGNNDNVLDHLTGRSCQVGSSNSAFVSTSSSRRYTEVYLEHRMQEAVEAERAGRGTGHFIGYIYEVRADNNFYGAASSYFEYVDTYGDNAGRILAGALATYQSEYLAHRRIPPENIRRVTRVYHNGITGETTTTEYSNARYVSQQTRANPNPYTSRRSVASIVGTLVRMAPVIGACMARQAESSEAMAAWSERAGEAMVLVYYESIAYSFMPIDRKTLCHLLSVLPLALLGSHVARASTPGIVIPPQEQITQHGGPYGRCANKTRALTVAELRGSGDLQEYLRHVTRGWSIFALYDGTYLGGEYGGVIKDGTPGGAFDLKTTFCIMTTRNTGQPATDHYYSNVTATRLLSSTNSRLCAVFVRSGQPVIGACTSPYDGKYWSMYSRLRKMLYLIYVAGISVRVHVSKEEQYYDYEDATFETYALTGISICNPGSSLCMLINNKKLLHHILPILVLALLGMRTAQAVAPGIVIPPKALFTQQGGAYGRCPNGTRALTVAELRGNAELQTYLRQITPGWSIYGLYDGTYLGQAYGGIIKDAPPGAGFIYRETFCITTIYKTGQPAADHYYSKVTATRLLASTNSRLCAVFVRDGQSVIGACASPYEGRYRDMYDALRRLLYMIYMSGLAVRVHVSKEEQYYDYEDATFQTYALTGISLCNPAASICMLRRFPTRTTAPGQGGARRSRVRALAWLLASGAMTHLSPALADVPYVLVKTNMVVTSVAMKPYEVTPTRMLVCGIAAKLGAAASSPDAHVPFCFGKDLKRPGSSPMEVMLRAVFMQQRPLRMFLGPKQLTFEGKPALELIRMVECSGKQDCPMQRQAGLPLKANPMHTIASILLSVLGIYSPADVAGLPTHLYKNFTVQELALKLKGKNQEFCLTAFMSGRSLVRACLSDAGHEHDTWFDTMLGFAISAYALKSRIALTVEDSPYPGTPGDLLELQICPLNGYCE		0.197099	-0.284488	-0.19834	-0.202017	-0.221118	-0.278739	-0.0362309					-0.0104156						-0.392664	-0.239913	-0.381006		-0.425435	-0.208432				0.287373			0.108177	-0.31405	-0.257884				-0.0690167			-0.252814		-0.310617	-0.290691		-0.152651	-0.271242		-0.305558		-0.228917							-0.371418			-0.100103		-0.204579	0.531914		0.158196	-0.307966	0.0502997	-0.294649			-0.034499	-0.254242	-0.291914	-0.212965	-0.282878	-0.275456	-0.140219	0.00679135					-0.215223		-0.256633	-0.222132	-0.263597	-0.0432284		0.209394				-0.225925					-0.276268	-0.0825735		-0.259323		-0.106955	-0.287972		0.165408	1.57989																-0.229412	-0.203961		-0.410723		-0.0418491	-0.304462	-0.268842		-0.116477	-0.269795	-0.2657	-0.222708	-0.164289	-0.251627	-0.139373	-0.190153	-0.210543	-0.184552	-0.143648	-0.177409	0.0484344	0.586036	-0.134671				-0.284238	-0.412599			-0.265508				-0.170862	-0.421321		-0.146414	-0.272654	-0.0867581																-0.332467				-0.137809	-0.171801				0.369469																-0.192791	0.0662584	-0.28151	-0.37857	-0.196406		-0.375669	-0.282563	-0.0350376		-0.284406	-0.171315	-0.327406	-0.364474	-0.123203			-0.128382	-0.151874	-0.337197			-0.0252006	-0.177162			-0.310525	-0.360445		0.21146		-0.113661	-0.41374		-0.398866	-0.374241					-0.284704	-0.318605	-0.244298			-0.0583683			-0.0164085		-0.163707	-0.293463		0.157168		-0.193732	0.0951146				-0.204688	-0.108034	0.685486	0.927536				-0.0374939	0.0776835								1.36056									0.0760544		-0.149112						0.110367	0.409329	-0.213711		0.01089	-0.197297		0.699295	-0.0348514	-0.147615	-0.168035	-0.178319	0.543573	-0.153929	-0.197849		2.28264				4.61344				0.0550262	-0.0750827	-0.300755	-0.182963	-0.260537					-0.346573	-0.240717	0.39957	0.247021		-0.0662412			3.0631								-0.26004	0.341121	0.0102806	-0.0142566	0.508182	-0.218961	-0.205112			-0.107684
MRGNLALVGVLISLAFLSLLPSGHPQPAGDDACSVQILVPGLKGDAGEKGDKGAPGRPGRVGPTGEKGDMGDKGQKGSVGRHGKIGPIGSKGEKGDSGDIGPPGPNGEPGLPCECSQLRKAIGEMDNQVSQLTSELKFIKNAVAGVRETESKIYLLVKEEKRYADAQLSCQGRGGTLSMPKDEAANGLMAAYLAQAGLARVFIGINDLEKEGAFVYSDHSPMRTFNKWRSGEPNNAYDEEDCVEMVASGGWNDVACHTTMYFMCEFDKENM		-0.229687	-0.0582663	-0.152571	-0.24505	-0.0516113	-0.199899	-0.23686					-0.200862						-0.244055	-0.0982887	-0.0724619		0.146366	0.0790688				-0.1985			-0.223213	-0.147683	-0.175147				-0.115647			-0.0592279		-0.13982	-0.129329		-0.223626	-0.151376		-0.209339		-0.246241							-0.132761			-0.243187		-0.240163	-0.0748619		-0.148654	-0.178863	-0.178126	-0.0443058			-0.219607	-0.231048	-0.243853	0.0995166	-0.228463	-0.24441	-0.213896	-0.0129279					-0.186123		-0.194925	-0.209471	-0.129475	-0.0944455		-0.0518314				0.00525208					-0.102246	-0.149848		-0.129026		-0.117853	-0.202397		-0.240359	-0.0859702		-0.0864383														-0.231934	-0.169275		-0.02316		-0.0716422	-0.241178	-0.193551		-0.206934	-0.205314	-0.21012	-0.0108962	-0.0903464	0.329718	0.00462082	-0.0519797	-0.201094	0.0706195	-0.216932	-0.132184	-0.197597	0.107996	-0.216156				-0.096431	-0.24923			-0.159344				-0.119938	-0.120285		-0.210155	-0.0241934	-0.235066																-0.229681				-0.194649	0.0706129				0.154689		0.0341707														-0.25038	0.0293098	-0.180467	-0.225621	-0.070529		-0.226549	-0.256277	-0.213036		0.037295	-0.12028	-0.217831	-0.245418	-0.242408			-0.227937	-0.197086	-0.238851			-0.230936	-0.205681			1.65354	1.39718		1.87623		1.13665	2.61904		1.57989	1.71469					-0.24134	-0.134859	-0.151458			-0.16302			-0.223894		-0.127452	0.0295348		-0.126517		-0.236803	-0.145872				-0.192059	-0.114017	-0.0460312	-0.120056				-0.192127	-0.161445								-0.0986333									-0.23189		-0.23762		-0.226889				-0.234465	-0.20023	-0.101319		-0.242842	0.590146	0.394754	-0.153673	-0.202991	-0.133358	-0.22258	-0.0185406	-0.178827	-0.220872	-0.224664		0.16733				-0.216444				-0.255033	-0.241138	-0.249764	-0.0385627	-0.124865					-0.128192	-0.0310856	-0.23785	-0.231352		-0.188887			0.328547						-0.232812		0.189507	-0.24235	-0.215974	-0.197786	-0.26145	-0.211604	-0.171135			-0.177108
MRGSHHHHHHGMASADYEAKLAKYQADLAKYQKDLADYPVKLKAYEDEQTSIKAALAELEKHKNEDGNLTEPSAQNLVYDLEPNANLSLTTDGKFLKASAVDDAFSKSTSKAKYDQKILQLDDLDITNLEQSNDVASSMELYGNFGDKAGWSTTVSNNSQVKWGSVLLERGQSATATYTNLQNSYYNGKKISKIVYKYTVDPKSKFQGQKVWLGIFTDPTLGVFASAYTGQVEKNTSIFIKNEFTFYHEDEKPINFDNALLSVTSLNREHNSIEMAKDYSGKFVKISGSSIGEKNGMIYATDTLNFKQGEGGSRWTMYKNSQAGSGWDSSDAPNSWYGAGAIKMSGPNNHVTVGATSATNVMPVSDMPVVPGKDNTDGKKPNIWYSLNGKIRAVNVPKVTGSEFATMVSKGEELFTGVVPILVELDGDVNGHKFSVSGEGEGDATYGKLTLKFICTTGKLPVPWPTLVTTLTYGVQCFARYPDHMKQHDFFKSAMPEGYVQERTIFFKDDGNYKTRAEVKFEGDTLVNRIELKGIDFKEDGNILGHKLEYNYNSHKVYITADKQKNGIKVNFKTRHNIEDGSVQLADHYQQNTPIGDGPVLLPDNHYLSTQSALSKDPNEKRDHMVLLEFVTAAGITLGMDELYKLEKLDPAANKARKEAELAAATAEQLAPLGASKRVLRGFLLKGGTISGSGVIAKRPAPIALPNSCAA		0.216552	-0.22775	-0.098615	-0.166652	-0.168947	-0.190141	-0.15683			-0.296255		-0.148829						-0.165124	0.200596	-0.249165		-0.0917797	-0.0998914				-0.202075	-0.17562	-0.156035	-0.223793	-0.107783	-0.00761565		-0.286039	0.843708	-0.199208		-0.241093	-0.13051		-0.103719	-0.145854	-0.021308	2.30456	-0.225245		-0.133975	-0.273013	-0.129096	-0.154552						-0.0667559			19.1263		-0.193493	-0.00614312		-0.132904	-0.0614783	-0.237041	-0.282388			-0.19878	-0.0376577	-0.191017	-0.0815572	-0.231874	-0.19416	-0.204864	-0.129612					-0.0774932		-0.103845	-0.138588	-0.106512	-0.113862		-0.195881				0.196758					-0.245614	-0.10782		-0.0020546		-0.148286	-0.173402	-0.185444		0.329145		-0.0935922	-0.275051	-0.305212	-0.269347			-0.180304			0.415531					-0.147442	-0.0968368		-0.157198		-0.112948	-0.201349	-0.255845		-0.0988221	-0.0500461	-0.1527	-0.179932	-0.196425	-0.233249	-0.279974	1.08302	0.14947	-0.265126	-0.00551612	-0.254023	-0.0110186	-0.0606159	0.340619				0.0926778	-0.197237	-0.213774		0.158274				-0.199046	-0.269119		-0.246018	0.120813	-0.0375017																0.0659811		-0.0878387		-0.14142	-0.0508575				-0.200997		-0.238722	-0.135875				-0.277804	0.0932473							-0.320492	-0.264699	-0.104926	-0.20436	-0.0816763	-0.255262	-0.199296	-0.263155	-0.271888	-0.275115		0.109188	-0.262522	0.0621153	-0.224259	0.0182437			-0.105206	-0.028793	-0.205484			-0.216471	-0.145855			-0.207855	-0.179741		0.0519361		-0.21354	-0.310884		-0.288006	0.222098					-0.0633331	-0.260058	-0.250637		0.481978	-0.291608			0.0290371		0.69455	-0.285717		0.243656	-0.256451	0.438781	-0.170664	-0.283478		-0.25706	-0.256789	-0.238793	-0.0411298	-0.204127				0.704864	-0.0741218	0.466669					-0.29882	0.028036	-0.181638									-0.115385		0.0537818	-0.0988237	-0.273368	-0.108148	-0.124746		-0.255982	-0.271277	-0.130392	0.0679093	-0.063075	-0.190701	-0.178303	0.978963	-0.0175833	-0.0915777	-0.0782101	-0.131723	-0.150535	-0.134657	-0.231165	-0.148528	-0.3034			-0.139707	-0.0640812	-0.257542			-0.269423	-0.0758548	-0.222166	-0.242707	-0.201216		-0.252828	0.0195557		-0.230555	0.122983	-0.191524	-0.286509	0.0260595	-0.0158179			-0.176626						-0.137274		-0.122808	0.550665	-0.206381	-0.00582355	-0.316233	0.235678	-0.125856			-0.110483
MRGSHHHHHHGMASHFHYFKLAVQPQVNKEIRNNNDINIDRTLVAKQSVVKFQLKTADLPAGRDETTSFVLVDPLPSGYQFNPEATKAASPGFDVTYDNATNTVTFKATAATLATFNADLTKSVATIYPTVVGQVLNDGATYKNNFTLTVNDAYGIKSNVVRVTTPGKPNDPDNPNNNYIKPTKVNKNENGVVIDGKTVLAGSTNYYELTWDLDQYKNDRSSADTIQKGFYYVDDYPEEALELRQDLVKITDANGNEVTGVSVDNYTNLEAAPQEIRDVLSKAGIRPKGAFQIFRADNPREFYDTYVKTGIDLKIVSPMVVKKQMGQTGGSYENQAYQIDFGNGYASNIVINNVPKINPKKDVTLTLDPADTNNVDGQTIPLNTVFNYRLIGGIIPANHSEELFEYNFYDDYDQTGDHYTGQYKVFAKVDITLKNGVIIKSGTELTQYTTAEVDTTKGAITIKFKEAFLRSVSIDSAFQAESYIQMKRIAVGTFENTYINTVNGVTYSSGSEFATMVSKGEELFTGVVPILVELDGDVNGHKFSVSGEGEGDATYGKLTLKFICTTGKLPVPWPTLVTTLTYGVQCFARYPDHMKQHDFFKSAMPEGYVQERTIFFKDDGNYKTRAEVKFEGDTLVNRIELKGIDFKEDGNILGHKLEYNYNSHKVYITADKQKNGIKVNFKTRHNIEDGSVQLADHYQQNTPIGDGPVLLPDNHYLSTQSALSKDPNEKRDHMVLLEFVTAAGITLGMDELYKLEKLDPAANKARKEAELAAATAEQLAPLGASKRVLRGFLLKGGTISGSGVIAKRPAPIALPNSCAA		-0.310972	-0.253882	-0.277951	-0.249417	-0.541629	-0.136515	-0.37774			-0.125939		-0.479035						-0.59919	-0.34428	-0.3293		-0.100404	-0.201091				-0.432556	-0.304428	-0.459464	-0.350798	1.05905	-0.578293		-0.465291	1.72286	-0.318838		-0.0631269	-0.323546		-0.456725	0.0484494	-0.479954	0.613344	-0.407326		-0.130101	-0.357187	-0.291139	-0.288192						0.297418			6.16352		-0.54302	-0.0204643		-0.232957	-0.41725	-0.405047	-0.492183			-0.323577	-0.230199	-0.115194	-0.398425	0.70565	-0.570105	2.41656	-0.588186					-0.335782		-0.431019	-0.39943	-0.319828	-0.311287		-0.0507705				-0.124125					0.0802451	-0.322768		-0.331549		-0.123705	-0.19876	0.211952		-0.105296		2.93573	-0.448616	-0.422843	0.237395			-0.615781			-0.341775					-0.532912	-0.359341		-0.511411		-0.488732	-0.0507121	-0.461078		-0.233413	0.0611626	-0.311827	-0.4932	-0.277101	-0.345235	-0.194807	-0.222302	-0.385497	-0.387788	-0.428418	-0.492498	-0.553137	-0.341462	-0.328565				1.61028	-0.231339	-0.438271		-0.295915				-0.549075	-0.569309		-0.337365	-0.570698	-0.973586																-0.118338		3.1242		-0.122853	-0.272444				-0.346062		0.163493	-0.400319				-0.323157	-0.127336							-0.283262	-0.279909	-0.237131	-0.43372	-0.478542	-0.361241	-0.38153	-0.430969	0.766784	-0.0905096		0.28682	-0.398246	-0.260552	-0.386154	-0.532606			0.095391	0.341067	0.101394			-0.106488	-0.453782			-0.465091	-0.425905		-0.1591		-0.374592	0.367573		-0.159323	-0.355809					1.56989	-0.423465	-0.397513		0.0382118	-0.507684			-0.234679		-0.103926	-0.441261		0.932228	-0.539686	0.636001	-0.334959	-0.205041		-0.444185	0.325647	-0.353521	-0.492563	-0.0636713				0.320442	0.472888	0.119598					-0.509709	-0.441792	0.0862022									0.100186		2.11528	-0.519042	-0.507346	-0.329031	-0.596238		-0.259379	0.0867775	-0.0337412	-0.481402	-0.253479	0.0904431	1.1982	-0.324702	0.203653	-0.276178	0.0861789	-0.143538	-0.348477	-0.418057	-0.379368	-0.50162	-0.456603			0.684961	-0.256584	-0.463342			-0.22812	2.54592	0.566609	-0.359868	-0.334275		-0.0384759	-0.0124325		-0.463195	0.173359	-0.11119	-0.345823	-0.438107	-0.503675			-0.377453						0.531445		-0.476492	-0.588203	-0.348225	0.0515336	-0.471788	2.7935	0.179524			-0.417503
MRGSHHHHHHGMASMTGGQQMGRDLYDDDDKSRLQIFPAHLVGTFSRNNREPKYKIEFLPEDSPFHPGDNLESMVMLDKHGNRFLCYLPKEEKATSGWTSSQQNISTVMMETQQLVKLKTPDELLQPLSEKCLFRQEGWWSYEFCHQKYVRQLHVEDENKIVQEFFLGTFDPEATAAFNQTVSDASTDASQRYHSHVYTNGTTCDLTGSPAEVEVRFVCAETRAMVTSITELSTCKYALTVQCPTLCKHPLFQLEKPVSHTIHCNAIPVEEDATRNKEEQAVDESPKMIADS		0.581006	-0.494186	-0.378329	-0.130625	-0.245696	0.927988	-0.271104			0.623034		0.0173033						-0.731886	-0.384984	-0.589082		-0.840288	-0.195431				-0.727319	0.190476	-1.03673	-0.123735	-1.1139	-0.916889		-0.38467	1.24803	-0.649508		0.592548	-1.09146		0.109354	-0.35629	-0.486671	-0.156029	-0.456703		-0.184267	-0.153983	-1.38441	3.48167						0.0848009			2.18094		0.29337	0.804832		0.103347	-0.0953999	0.91088	-0.928924			-0.334499	-0.0901618	-0.371304	-0.217609	-0.716271	-0.348793	0.541963	0.545627					-0.0595497		0.952851	-0.297956	-0.445482	-0.400554		-0.192584				0.297037					-0.157497	-0.272777		-0.247333		0.391668	-0.524967	-0.2115		-0.787676		-0.591875	-1.20869	0.0411931	-0.424595			-0.718869			-0.524792					-0.349987	0.611134		1.08084		-0.295442	0.210484	0.112056		0.0792534	-0.0317693	0.165569	-0.625322	-0.23943	-0.910873	1.25434	3.98408	-0.448416	1.44232	0.780168	0.922152	1.05364	1.39055	0.827217				2.16699	-1.0763	1.09792		1.24848				1.08055	1.02295		2.09464	0.912694	-0.169824																-0.0330864		-0.71264		-0.896688	-0.134196				-0.533473		0.257021	0.301161				-0.780912	-0.360633							0.403136	-0.422207	0.161916	0.608205	-0.103904	-0.274697	-0.524173	-0.197438	-0.217207	0.649179		0.804952	8.2249	0.599886	1.16075	0.152082			-0.0453947	0.172031	-0.497774			-0.514946	0.191101			0.874817	0.316001		-0.119542		0.87369	-0.568267		0.185427	-0.138437					-0.579561	1.03108	-0.762116		0.427665	-0.888083			-0.759545		0.0148615	-0.854363	0.276316	-0.661983	-0.0179067	-1.17838	0.668014	-0.44204		-0.0462897	-0.774743	-0.617834	1.78256	0.179162				2.07621	-0.367466	-0.531493					-0.727909	0.474279	-0.42452									0.099527		-0.0955531	1.23257	-0.129075	1.00741	-0.368193		-0.367664	-0.489549	-0.305745	-0.536767	-1.16418	-0.480361	-0.0986227	-0.0528734	-0.751316	-0.51309	0.0185558	0.238239	-0.468906	-0.543597	-0.705242	-0.879361	-0.577512			1.46243	0.369994	-0.47391			-0.513694	0.336281	-0.0214028	-0.0875307	-0.570472		0.773067	0.861899		0.342468	0.743603	-0.395578	-0.398059	-0.452897	-0.425079			0.782636						-0.322638		0.64601	-0.794884	-0.288209	0.157386	-0.00638227	-0.859511	-0.136725			1.59521
MRGSHHHHHHGMASMTGGQQMGRDLYDDDDKSRLQIFPAHLVGTFSRNNREPKYKIEFLPEDSPFHPGDNLESMVMLDKHGNRFLCYLPKEEKATSGWTSSQQNISTVMMETQQLVKLKTPDELLQPLSEKCLFRQEGWWSYEFCHQKYVRQLHVEDENKIVQEFFLGTFDPEATAAFNQTVSDASTDASQRYHSHVYTNGTTCDLTGSPREVEVRFVCAETRAMVTSITELSTCKYALTVQCPTLCKHPLFQLEKPVSHTIHCNAIPVEEDATRNKEEQAVDESPKMIADS		-0.853068	-0.735321	2.39383	0.252406	-0.223735	-0.466355	-0.832521			2.65588		1.22863						-0.433068	-0.861478	-0.440362		-0.074327	0.0756177				0.588032	-0.00560492	-0.744861	-0.352269	-1.36166	0.802933		-0.639176	0.0779286	0.598612		0.658942	-0.221169		0.0684182	-0.827517	-1.24248	-0.00989587	0.816231		-0.439143	1.55685	0.372923	-1.08307						1.0873			-0.533431		0.0548111	1.14808		-0.357216	-0.93746	0.212584	-0.724357			0.0556387	-0.966244	2.70294	-0.809344	0.178802	-0.609517	-0.865406	1.79602					-0.0970984		-0.442302	-0.400176	-0.797963	-0.119323		-1.27568				0.0732535					1.98236	-0.993709		-0.649944		0.0656623	-1.017	-0.591481		-0.392632		1.63177	0.107783	-0.0161373	-1.35435			0.0805776			-1.09819					-0.540187	-0.602855		0.535469		-0.216983	-0.314236	-0.191267		-0.497647	-0.226059	-0.479657	0.638212	0.365976	0.259496	-0.743556	1.93113	-0.849761	-0.425218	-0.399005	-0.724319	-0.895114	-0.978756	-0.783434				0.91685	0.838945	2.56604		0.267968				1.97937	-0.542301		-0.52204	0.199778	0.000780348																-0.645886		2.29459		0.736775	-0.0157012				-1.1574		-0.236858	-0.105472				-0.360737	-0.160606							-0.426147	-0.546469	0.0653227	-0.758492	-0.947156	-1.16741	0.0937071	0.441033	0.204121	-0.606767		-0.506351	0.95198	-0.201783	0.348791	-0.449576			-0.30002	0.423584	-0.857481			-1.06562	0.481531			-0.763351	-0.644361		-0.32293		-1.25155	0.46248		-1.13062	-0.139426					-0.0780409	1.4304	-0.769621		0.3844	-0.805513			-0.482032		-0.10654	-0.0374096	-1.90328	-0.741488	-0.334241	-0.934156	-0.0175923	0.959303		0.473539	-0.170683	-0.289094	-1.09277	-0.172617				0.386133	0.280402	0.587987					1.23526	-0.563084	0.387319									1.85082		0.726051	-0.0838225	1.68524	0.129782	-0.883112		-0.353493	-0.226176	-0.320338	0.868064	-0.34559	-0.672557	-0.26943	-0.965621	0.0635769	-0.344321	-0.248659	-0.562311	0.459282	-0.101829	-0.549979	-0.824059	-0.81432			-0.742325	-0.500055	0.382339			-0.376228	0.133552	-0.739489	0.73477	0.523489		0.308368	-0.383626		-0.375326	-1.26001	1.33067	-0.49574	-0.949412	0.25574			-0.259747						-1.1248		0.705835	-0.246208	-1.06348	-1.00739	0.749949	-0.962106	-0.756327			-0.19332
MRGSHHHHHHGSKEFTLDFSTAKTYVDSLNVIRSAIGTPLQTISSGGTSLLMIDSGSGDNLFAVDVRGIDPEEGRFNNLRLIVERNNLSVTGFVNRTNNVFYRFADFSHVTFPGTTAVTLSGDSSYTTLQRVAGISRTGMQINRHSLTTYLDLMSHSGTSLTQSVARAMLRFVTVTAQALRFRQIQRGFRTTLDDLSGRSYVMTAEDVDLTLNWGRLSSVLPDYHGQDSVRVGRISFGSINAILGSVALILNCHHHASRVARMASDEFPSMCPADGRVRGITHNKILWDSSTLGAILMRRTISS		-0.162368	-0.1442	1.38837	-0.140433	-0.147711	-0.149144	1.18472			-0.16756		-0.151646						-0.124656	-0.169109	-0.150814		-0.147079	-0.155742				-0.132511	-0.154517		-0.138772	-0.14433	-0.150561		-0.150358	-0.121133	-0.149932			-0.144057		-0.155792	-0.147878	-0.125662	-0.163754	-0.125043		-0.157647		-0.155212	0.278905						-0.149637			-0.15202		-0.131894	-0.166242		-0.153533	-0.114334	0.591071	-0.136258			-0.149759	-0.125053	0.224718	3.98931	-0.16241	-0.145491	-0.142175	0.0206134					-0.138561		-0.128035	-0.137924	-0.159764	-0.147374		0.166322				-0.159574					-0.152897	-0.114867		-0.135284		-0.140591	-0.15214	-0.10472		-0.118184		-0.152154	-0.0811436	-0.147009	-0.129218			-0.151585			-0.15281					0.881409	-0.15552		-0.128411		-0.151725	-0.0525515	-0.153878		-0.154377	-0.145406	-0.112204	-0.144047	-0.150914	-0.146932	-0.145515	-0.153603	-0.155036	-0.144903	-0.146921	-0.148038	-0.155817	-0.163803	0.386714				-0.0991911	-0.164323	-0.139812		-0.141185				-0.142904	-0.153492		-0.149057	-0.128676	-0.153615																-0.149157				-0.169314	-0.154848				-0.139004		-0.145828	-0.138269				-0.131091									-0.137023	-0.0727825	-0.138946	-0.154327	-0.150478		-0.151232	-0.164051	-0.148004		-0.147783	-0.14806	-0.160273	-0.149778	-0.152411			-0.0483339	-0.160963	-0.147723			-0.173305	-0.163161			0.603479	-0.127544		-0.122022		-0.0722188	-0.136294		-0.119521	-0.147783					-0.143522	-0.126795	-0.129862			-0.156545			-0.153581		-0.134949	-0.129752		-0.128772	-0.149102	-0.162023	-0.14974			-0.0841036	-0.144728	-0.144236	-0.121889	-0.114151				-0.0351585	-0.151008								-0.156076									-0.125404		-0.122784		-0.154072				-0.149103	-0.0775263	-0.153033		-0.123959	-0.0283197		-0.156651	-0.15236	-0.107765	-0.118649	-0.130579	-0.142156	-0.140778	-0.155507		-0.138981				-0.126704				-0.12819	-0.139964	-0.163552	-0.147893	-0.154997			-0.161346		-0.153431	-0.167794	-0.159798	-0.165775		-0.148042			-0.0867353						-0.1533		-0.149751	-0.140546	-0.173003	-0.119487	-0.150092	-0.154929	-0.0674504			-0.157176
MRIHYLLFALLFLFLVPVPGHGGIINTLQKYYCRVRGGRCAVLSCLPKEEQIGKCSTRGRKCCRRKK		-0.212491	-0.29743	-0.135119	-0.16406	-0.113167	-0.276644	-0.207699					-0.102134						-0.125054	-0.28931	-0.205079		-0.166853	-0.19991				-0.124603			-0.288563	-0.207534	-0.252215				-0.243386			-0.123057		-0.117383	-0.221168		-0.199661	-0.15741		-0.132339		-0.280468							-0.115635			-0.264356		-0.149689	-0.173283		-0.201585	-0.249438	-0.149669	-0.200052			-0.153125	-0.213988	-0.200482	-0.241133	-0.115387	-0.20016	-0.286016	-0.28637					-0.246568		-0.242473	-0.208573	-0.202877	-0.219657		-0.162968				-0.186705					-0.120384	-0.136127		-0.233211		-0.111733	-0.194395		-0.24332	-0.136702		-0.275322														-0.18884	-0.121592		-0.291581		-0.16333	-0.183983	-0.175008		-0.124673	-0.145452	-0.137735	-0.145991	-0.140707	-0.256379	-0.100014	-0.183848	-0.289925	-0.176035	-0.28384	-0.219022	-0.124108	-0.204416	-0.203844				-0.127059	-0.212268			-0.165479				-0.109163	-0.150144		-0.147838	-0.111454	-0.272397																-0.214957				-0.146385	-0.110936				-0.150236		-0.293685														-0.167494	-0.160211	-0.264397	-0.192519	-0.284672		-0.199762	-0.233767	-0.289947		-0.190024	-0.158739	-0.221989	-0.151702	-0.296093			-0.191358	-0.193356	-0.148443			-0.294145	-0.184486			-0.244851	-0.125453		-0.12803		-0.292834	-0.219227		-0.105079	-0.223834					-0.257021	-0.235296	-0.272257			-0.106887			-0.219783		-0.279824	-0.153837		-0.159789		-0.15774	-0.184689				-0.133214	-0.244773	-0.245629	-0.243145				-0.185227	-0.262324								-0.275273									-0.148229		-0.117914		-0.192397				-0.182763	-0.153929	-0.214192		-0.1136	-0.181032	-0.120525	-0.215242	-0.146302	-0.163231	-0.144334	-0.227972	-0.147425	-0.113191	-0.299287		-0.176755				-0.108525				-0.27321	-0.216865	-0.198327	-0.297404	-0.101488					-0.285943	-0.241353	-0.278868	-0.226927		-0.292669			-0.155371						-0.230213		-0.208402	-0.219895	-0.117044	-0.197521	-0.113088	-0.160523	-0.141684			-0.287911
MRIINLVIISTALLLINLLQTKSQANGEDTKNGTPDDPGLTKSTELKVEVQALLKDKKTNMRVKWNENLLDNTKPEYHNLRDEACELLLQIVRSVVPLSQDDGECKDVTFTKYVVGTKDGAVNVKLTITFKDSVAINQKPMDLKLKLENDFKNLQSESTLKATKPTFTVKVEKRLIPISKPQTTPPTTAKNDASKENVGDIGGEDSTVPTAAPATAASANEEKDEGDKDNKDSQHPNVLTSNVNDRNLIIALVALMILAIGVALTAAVKQR		0.0976794	0.661065	0.715703	0.900412	0.189479	0.181462	-0.716544			-0.826857		0.425382						0.114662	2.50227	-1.1757		-0.128472	-0.299431				0.331678	0.0317508	-0.222677	-0.0975408	-0.19824	-0.0593615		-0.454623	0.832892	0.40451		-1.18093	0.642972		-0.402065	-0.655072	-1.18028	-0.296006	-1.16137		-0.415614	0.155194	-1.6093	1.18598						-0.394931			0.00315021		-0.730558	1.02469		0.743466	0.630079	-0.351842	-0.446993			-0.418327	2.00529	-0.50899	0.984185	-0.674953	-0.741238	-0.431592	0.480221					0.536246		1.50693	0.274646	0.578904	-0.356715		0.25877				-0.795555					-0.419568	-0.581672		-0.652541		0.127299	-0.068616	-0.655343		0.231474		0.514128	1.05867	-0.92434	-0.705428			0.283714			-0.43614					0.943062	-1.53609		0.195482		-0.074044	1.48256	0.729861		0.410956	-0.300345	-0.442356	1.79341	-0.26963	-0.789702	0.243671	0.048735	1.12089	-0.508504	-0.0895608	0.295621	0.198512	-1.10837	0.379277				0.631552	-0.527161	0.0832737		1.937				-0.473478	-0.0587969		-1.32078	-0.429141	0.134278																-1.10262		-1.15858		-1.18664	1.35254				-0.460271		-0.486423	-1.44117				0.150445	0.755038							-0.0206666	-1.38828	-0.00145607	-0.446551	0.122722	-0.425144	-1.24976	-0.411001	1.12079	0.048626		-0.577047	0.00411171	-1.44972	-0.993105	-0.607844			0.926512	-0.210947	-0.0225491			-0.19322	0.127567			-0.684336	-1.46512		0.0866808		-1.16667	-0.873632		-0.213465	-1.28488					0.411314	-1.12143	-0.739019		-0.869364	0.832894			-1.6449		-0.710093	0.0372808	-0.38447	-0.565166	-1.13016	0.117659	0.547279	-0.0830972		-1.4762	0.978216	1.36068	1.14887	-0.0356789				-0.493208	-0.0919325	0.271737					0.104676	0.0467505	-0.163265									0.873479		-0.19859	0.254296	-0.729387	-0.378189	-0.740953		-1.1518	0.400318	-1.174	-0.338416	0.593821	-0.39373	-0.510695	-0.607813	-0.344333	-0.228754	-0.473817	-0.641059	-0.810159	-0.667465	-0.162184	0.295998	-0.082678			0.503742	0.0664352	1.05439			-0.876956	-1.81267	0.704279	-1.02355	-0.0771423		1.24316	-0.517496		1.25271	0.432596	0.442714	0.151549	-0.802087	-0.841732			-0.607114						-1.05273		0.523908	-0.767017	2.57116	-0.244286	-0.592202	0.638028	-0.0322913			1.07454
MRKFAYCKVVLATSLIWVLLDMFLLLYFSECNKCDEKKERGLPAGDVLEPVQKPHEGPGEMGKPVVIPKEDQEKMKEMFKINQFNLMASEMIALNRSLPDVRLEGCKTKVYPDNLPTTSVVIVFHNEAWSTLLRTVHSVINRSPRHMIEEIVLVDDASERDFLKRPLESYVKKLKVPVHVIRMEQRSGLIRARLKGAAVSKGQVITFLDAHCECTVGWLEPLLARIKHDRRTVVCPIIDVISDDTFEYMAGSDMTYGGFNWKLNFRWYPVPQREMDRRKGDRTLPVRTPTMAGGLFSIDRDYFQEIGTYDAGMDIWGGENLEISFRIWQCGGTLEIVTCSHVGHVFRKATPYTFPGGTGQIINKNNRRLAEVWMDEFKNFFYIISPGVTKVDYGDISSRVGLRHKLQCKPFSWYLENIYPDSQIPRHYFSLGEIRNVETNQCLDNMARKENEKVGIFNCHGMGGNQVFSYTANKEIRTDDLCLDVSKLNGPVTMLKCHHLKGNQLWEYDPVKLTLQHVNSNQCLDKATEEDSQVPSIRDCNGSRSQQWLLRNVTLPEIF	0.261653	-0.749025	0.141347	-0.708289	-0.660418	-0.540363	-0.112419	-0.384632					-0.599615						-0.662967	-0.154165	-0.456209		-0.775501	0.283731				-0.700739			0.637684	2.70076	0.937385				-0.334342			-0.198285		-0.42581	0.383721		0.412524	-0.918575		-0.176967									0.853858			1.52834		-0.804821	-0.699788		-0.398132	-0.554957	0.880108	0.0113516			-0.882805	-1.07995	-0.913485	0.0828253	-0.609114	-0.253328	-0.55666	-0.750408					-0.280422		0.833844	0.615076	-0.18569	0.135138		-0.372718				0.412884					1.17055	-0.735927		-0.733327		0.340193	-0.173019			-0.621407																2.40041	-0.86303		-0.264815		-0.452827	-0.890348	-0.692892		-0.768971	-0.93957	-0.698859	0.334012	-0.563772	-0.0434799	-0.364466	-0.73735	-0.535878	0.171807	-0.74043	-0.795413	-0.559648	0.283411	-0.641985				0.36458	-0.24052			-0.0804409		0.839157		-0.398199	-0.699017		-0.0710418	0.995621	-0.37535																0.215716			0.00676068	5.66721	-0.873793				-0.892773																-0.843274	-0.276249	-0.900637	-0.0497448	-0.346409		0.384772	-1.05913	-0.72998		3.20426		-0.518252	0.317611	-0.819772			-0.534929	-0.831192	-0.474973			-0.936133	-0.0974208	0.552757		-0.912928	-0.581132		-0.886508		0.537154	0.0475444		1.41483	-0.252091					2.34962	0.771137	-0.799147			-0.282862			-0.757561		-0.147362	1.38544		-0.0701684		1.29843	-0.0926959				0.75149	1.00443	-1.09131	0.527788				0.290416	0.313334						2.05142											3.57817		0.153519							-0.463368	-0.35039		0.475919			-0.418138	-0.900946	-0.367106	0.797346	-0.275313	1.74435	0.132396	1.17012										1.04729	3.41837	1.13608	0.0999714	-0.137273					1.61543	-0.606709	0.1109	-0.705313		0.0185853			-0.672066								-0.777572	1.63163	1.28612	-0.872606	0.351581	-0.76551	-0.267103			-0.481788
MRKSNIKKLILMTTLLLLGTTATQIPNSPLNVSTDAKAYYIDQNETNINELIKYYTQKPLTFSNRWLYQYDDGNIYVEFKRYSWSAHIRLWGAESWGNINQLRDRYVDVFGLKDEDTSQLWWVYRDTFTGGVTPAASSSDKPYSLFVQYKDKLQTIIGAHKMYQGNKPILTLKEIDFRAREALIKNKILYHENRNKGKLKITGGGNDYTIDLSKRLHSDLANVCVKNPQKITVEVLID	-0.290312	1.31102	-0.478357	-0.597923	-0.925322	0.00201966	0.210593	-0.271915					0.191571						-1.00977	-0.193226	-0.68895		1.1856	-0.211157				-0.200989			-0.870751	-0.511947	-0.866743				-0.354803			0.818675		-0.932371	-0.376858		-0.747735	-0.569204		0.260118		0.235249							1.25069			0.598364		-0.649676	-0.673834		-0.692066	-0.943932	-1.00066	0.124195			-0.591618	1.30727	-0.249486	-0.662749	-0.672039	-0.365733	-0.951001	0.0900966					-0.355756		-0.925929	-0.814899	1.09177	-0.118074		-0.178812				-0.267534					-0.202514	0.00787169		-0.766647		0.289335	-0.253277		-0.853863	-0.956086		-1.01118														1.27029	0.58487		2.13228		-0.629021	-0.752542	-0.304781		-0.157154	3.78562	2.74722	-0.812355	0.862495	0.544183	-0.0721341	1.84388	-0.378322	2.43641	0.485502	2.89753	-0.348182	0.117466	-0.656371				1.46051	1.56726			-0.053189		-0.536791		-0.48889	-1.01565		-0.533925	-0.979034	-1.03917																-0.422629			-0.0951703	-0.578622	0.676307				-0.243957		0.923345														-1.16262	0.0209594	-0.815577	-0.208794	1.71036		0.498498	-0.698013	0.758494		0.284794	-0.563635	0.974799	2.5669	-0.419642			-0.689193	1.15293	-0.75945			-0.794063	0.578488	-1.04429		-0.791375	-0.58731		-0.890138		-0.873025	0.661435		-0.919618	-0.272537					-0.998785	0.221023	-0.864048			-0.992828			-0.656744		-0.351325	0.904469		-0.767772		-0.64365	0.0541082				-0.782203	0.518981	0.971216	0.169615				-0.332204	0.514794								-0.868038									-0.447505		3.1396		-0.986418				0.773548	-0.232108	0.0209218		1.94076	-0.32234	-0.786795	-0.413026	-0.557302	0.696201	0.711252	0.348482	0.693863	-0.0268704	0.171934		0.458367				0.96494				-0.526944	-0.459069	-0.773145	0.79204	-0.239108					-0.323735	-0.877314	-0.28625	0.711983		-0.984885			1.05404						0.863932		0.303523	-0.793629	0.538608	0.392857	-0.692169	1.6163	0.890618			-0.787929
MRKSSHLILSSIVSLALVGVTPLSVLADSKQDINQYFQSLTYEPQEILTNEGEYIDNPPATTGMLENGRFVVLRREKKNITNNSADIAVIDAKAANIYPGALLRADQNLLDNNPTLISIARGDLTLSLNLPGLANGDSHTVVNSPTRSTVRTGVNNLLSKWNNTYAGEYGNTQAELQYDETMAYSMSQLKTKFGTSFEKIAVPLDINFDAVNSGEKQVQIVNFKQIYYTVSVDEPESPSKLFAEGTTVEDLKRNGITDEVPPVYVSSVSYGRSMFIKLETSSRSTQVQAAFKAAIKGVDISGNAEYQDILKNTSFSAYIFGGDAGSAATVVSGNIETLKKIIEEGARYGKLNPGVPISYSTNFVKDNRPAQILSNSEYIETTSTVHNSSALTLDHSGAYVAKYNITWEEVSYNEAGEEVWEPKAWDKNGVNLTSHWSETIQIPGNARNLHVNIQECTGLAWEWWRTVYDKDLPLVGQRKITIWGTTLYPQYADEVIE	-0.573051	-0.459529	0.00969053				-0.134584	-0.100005	0.496844	-0.372843	-0.530758		-0.489724	-0.112286					-0.191949	-0.133904				-0.233704	-0.484832			-0.301614	-0.345013		-0.00636592	-0.325648	0.171838				6.17571	-0.0435129		8.03259			6.11962			-0.758745	-0.364561	-0.417632						-0.565479			-0.246248			-0.164109			-0.685507		0.562694		2.1538	2.93195			-0.732377		3.15113	3.78068	2.50256	-0.526181	-0.734711	-0.394989					-0.0216865		-0.328185	0.246285		0.593437		0.0709222	0.039672	-0.710759	0.0965496	-0.332427	-0.495001	-0.597105	0.0287106		0.563952	-0.56759	0.259712	0.0875267		-0.448862	0.0571392			0.19096		0.79737									-0.0542511					0.384743	0.189498				-0.424158	0.618414	0.397989		-0.221595	-0.17708	-0.331382	-0.547271	-0.54855	-0.521512	-0.14044	-0.934189	-0.919817	-0.680879	-0.287201	-0.00133179	-0.566027	-0.294996	-0.0587879			-0.167966			-0.160902		-0.0752401		-0.427782		-0.0303186	-0.254398		-0.401586	-0.301573	-0.201885																-0.92747			-0.0054687				0.470273																			-0.62191	-0.827924	-0.825996			-0.531397	-0.855185	-0.622661		-0.7828	-0.579743	-0.928525	-0.769788	-0.859002				-0.667644	-0.684573					-0.635135	-0.409069														-0.104034	-0.16214					-0.619231			-0.26201		0.775						-0.183657		-0.0523565		-0.987778	0.222423		-0.223118			0.686416	0.0358761	-0.502055																0.21746	0.525324									-0.867649	0.1176		0.110779			0.0209158	-0.226487		0.3906			0.227742	-0.218662		0.354285				0.146353	0.1326				0.469075	-0.107455		-0.27622					0.34172	0.526359	0.185337	0.759593		0.383353											0.31793	0.76548			0.037155		0.08571			-0.922923
MRKYQKFSKILTLSLFCLSQIPLNTNVLGESTVPENGAKGKLVVKKTDDQNKPLSKATFVLKTTAHPESKIEKVTAELTGEATFDNLIPGDYTLSEETAPEGYKKTNQTWQVKVESNGKTTIQNSGDKNSTIGQNQEELDKQYPPTGIYEDTKESYKLEHVKGSVPNGKSEAKAVNPYSSEGEHIREIPEGTLSKRISEVGDLAHNKYKIELTVSGKTIVKPVDKQKPLDVVFVLDNSNSMNNDGPNFQRHNKAKKAAEALGTAVKDILGANSDNRVALVTYGSDIFDGRSVDVVKGFKEDDKYYGLQTKFTIQTENYSHKQLTNNAEEIIKRIPTEAPKAKWGSTTNGLTPEQQKEYYLSKVGETFTMKAFMEADDILSQVNRNSQKIIVHVTDGVPTRSYAINNFKLGASYESQFEQMKKNGYLNKSNFLLTDKPDDIKGNGESYFLFPLDSYQTQIISGNLQKLHYLDLNLNYPKGTIYRNGPVKEHGTPTKLYINSLKQKNYDIFNFGIDISGFRQVYNEEYKKNQDGTFQKLKEEAFKLSDGEITELMRSFSSKPEYYTPIVTSADTSNNEILSKIQQQFETILTKENSIVNGTIEDPMGDKINLQLGNGQILQPSDYTLQGNDGSVMKDGIATGGPNNDGGILKGVKLEYIGNKLYVRGLNLGEGQKVTLTYDVKLDDSFISNKFYDTNGRTTLNPKSEDPNTLRDFPIPKIRDVREYPTITIKNEKKLGEIEFIKVDKDNNKLLLKGATFELQEFNEDYKLYLPIKNNNSKVVTGENGKISYKDLKDGKYQLIEAVSPEDYQKITNKPILTFEVVKGSIKNIIAVNKQISEYHEEGDKHLITNTHIPPKGIIPKTGGKGILSFILIGGAMMSIAGGIYIWKRYKKSSDMSIKKD	-0.455758	-0.629747	-0.850705	-0.0343359	-0.751943	-0.477972	-0.271657	-0.705664			-0.497399		-0.530364						-0.420626	-0.680399	-0.691196		-0.609862	0.275464				-0.661857	0.479648		0.639411	-0.927078	-0.755896		1.183	-0.193554	-0.359588			-0.548824		2.68123	-0.624639	-0.720315	-0.70744	-0.485508		0.205762		1.10534	0.575912						-0.235964			-0.547798		-0.726783	-0.850334		-0.95536	-0.797734	-0.691892	0.897699			-0.515255	1.18465	-0.353977	-0.409203	-0.263802	0.0836837	-0.830625	0.359147					0.330733		-0.443139	5.97701	-0.19444	-0.324946		-0.551132				-0.584382					0.166183	1.42847		-0.248109		-0.471888	-0.521685	-0.395393		-0.447267		-0.388745	0.024567	-0.750511	1.59695			0.257254			-0.68226					-0.293177	-0.55368		0.849244		-0.503562	-0.378016	-0.133479		-0.79692	-0.528189	-0.59367	-0.685208	0.760113	0.350725	0.823685	2.49642	-0.707054	-0.123578	-0.0386189	0.909979	-0.633775	-0.39279	0.114981				-0.275038	1.31165	-0.557732		-0.698137		-0.532909		-0.828106	0.228984		-0.376729	-0.541671	-0.130995																0.00677615			-0.209581	-0.29471	0.150285				1.73248		-0.00206177	-0.733296				0.0683806									0.727091	1.30606	-0.201493	0.851981	0.674698		0.828382	2.91383	0.645055		-0.597792	-0.136065	-0.714338	-0.410757	-0.492546			-0.678481	-0.752131	-0.330456			-0.517306	-0.265232	-0.743557		-0.784402	-0.0766389		-0.392549		-0.898219	-0.534509		0.307183	0.00943231					-0.792257	-0.210058	-0.384165			-0.426243			-0.790076		-0.433923	-0.701049		0.0961435	-0.448888	-0.57721	0.712256			-0.701135	-0.093481	1.48121	-0.272378	0.951993				-0.846825	-0.68856								-0.686948									1.28786		-0.696888		-0.618504				-0.0444362	0.199514	-0.729886		-0.620565	1.64529		-0.818923	-0.598186	-0.318977	-0.635943	-0.65749	0.159885	0.676683	0.188688		-0.00723665				0.101465				1.96029	4.47048	0.133688	-0.189493	-0.0856821			-0.652319		1.25908	0.25953	-0.364784	0.657929		-0.50696			0.165431						-0.456305		-0.647347	-0.686544	-0.675694	-0.672069	-0.570893	0.427106	-0.525149			-0.18434
MRLAVGALLVCAVLGLCLAVPDKTVRWCAVSEHEATKCQSFRDHMKSVIPSDGPSVACVKKASYLDCIRAIAANEADAVTLDAGLVYDAYLAPNNLKPVVAEFYGSKEDPQTFYYAVAVVKKDSGFQMNQLRGKKSCHTGLGRSAGWNIPIGLLYCDLPEPRKPLEKAVANFFSGSCAPCADGTDFPQLCQLCPGCGCSTLNQYFGYSGAFKCLKDGAGDVAFVKHSTIFENLANKADRDQYELLCLDNTRKPVDEYKDCHLAQVPSHTVVARSMGGKEDLIWELLNQAQEHFGKDKSKEFQLFSSPHGKDLLFKDSAHGFLKVPPRMDAKMYLGYEYVTAIRNLREGTCPEAPTDECKPVKWCALSHHERLKCDEWSVNSVGKIECVSAETTEDCIAKIMNGEADAMSLDGGFVYIAGKCGLVPVLAENYNKSDNCEDTPEAGYFAIAVVKKSASDLTWDNLKGKKSCHTAVGRTAGWNIPMGLLYNKINHCRFDEFFSEGCAPGSKKDSSLCKLCMGSGLNLCEPNNKEGYYGYTGAFRCLVEKGDVAFVKHQTVPQNTGGKNPDPWAKNLNEKDYELLCLDGTRKPVEEYANCHLARAPNHAVVTRKDKEACVHKILRQQQHLFGSNVTDCSGNFCLFRSETKDLLFRDDTVCLAKLHDRNTYEKYLGEEYVKAVGNLRKCSTSSLLEACTFRRP	2.26116			-0.109065	-0.109065	-0.109065		-0.109065					-0.109065						-0.109065	-0.109065				-0.109065				-0.109065				-0.109065		-0.109065					-0.109065								-1.0153																		-0.109065	-0.666824	-0.319335	-0.109065					0.356885	-0.109065									0.254218	-0.109065	-0.109065	-0.109065	-0.109065	-0.745798						0.0419738	-0.109065		-0.109065		-0.109065	-0.109065		0.646129			0.862323																					-0.109065																							-0.109065	-0.109065			-0.227526		-0.109065		2.1427		-0.109065	-0.109065		-0.109065																					-0.0833972				-0.109065																				-0.85735									10.4528	-0.109065												-0.9921																								-0.109065	-0.109065		-0.109065	-0.109065	-0.109065			0.146616		-0.109065					-0.109065				0.419571																	-0.109065										-0.109065	-0.109065		-0.109065						-0.109065			0.441784							-0.109065													-0.109065	-0.109065		-0.109065		-0.109065						-0.109065						-0.188039		-0.738888							-0.109065
MRLINELKDCLIVLLSLIVVSGVFGREVSKLGDTGHANCPEGWISNGEKTRCFKLVTFDRPRTFSHGFKACNDLGGTEVETRRRNGSKETNEYPVTLASVYKLSDEEAIRRTLVEQGDIHKTANGCFVGLRKYAFFRYPPGWYWIDSGSPVSVRDSEINWTSSYNASWLLRFKFPFEKCGFFDIGGLGRRPCWLIDSELSCAVCGTVAYDSGGLNPNKYSELIKQTDEIISKEPKLDLPGYNNLNCTDAWENNLSVGLCQNVSNILDSAWSSYQSSLNFPSINFNWKEDSTNEGGDQVYHNSYLDLPRYKQKKTFYWDQDPGTIPALSDEMKLIGLSAQPTYHPLDRSSSGSFESDSTESGRANEERNDTLEEMIYKQSSDSIEDILVPVTKPIFSDYSSIGRNSGVEEVYSSNVSTISSKGVVFPNTTTSSDNDFTKNNPANSSKHTSTSTTTNTTTTTTRTTTTTTTTTTTTTTTTTTTTETTTTKKSTTATKNTTTTLRPRFYTTGKSLYTPKTENVRTSAYVKKNSNSLTGNNIVKRDSGIIDMNSDKEAENSLLGFGAGEYVNSESDDPQETQELSYLNEAGQVKMEKSIEGHFDVIERTVNKKLIIGVVIGILLILLILMFCCVFFLRRRSDDTESAQNVDNSNKEIIRNKLNSLQLASIKPILARKGSKIVHMSQKSISYDSNIAPPEKKSIVSVEDTTFSPEYMNSGEGGEAEKTIPYYVAQSQANTLQLHSGRNINLGYDTRPQTQKQAVLKSPKYHDFFYSESSR		-0.210029	-0.1492	-0.233449	-0.225953	-0.128956	-0.135661	-0.25906			-0.119193		-0.282951						-0.191326	-0.110319	-0.118579		-0.137972	-0.131829				-0.159733	-0.107598	-0.176513	-0.193816	-0.209882	-0.214694		-0.23425	-0.271385	-0.264973		-0.179082	-0.207363		-0.188591	-0.23956	-0.299237	-0.265295	-0.29972		-0.107291	-0.115043	-0.242541	-0.110123						-0.125842			-0.288301		-0.221233	-0.195442		-0.268352	-0.27017	-0.297859	-0.101245			-0.132556	-0.243554	-0.155137	-0.121209	-0.164654	-0.212342	-0.206941	-0.264136					-0.211341		-0.210173	-0.28609	-0.236677	-0.105869		-0.27608				-0.287856					-0.239082	-0.222621		-0.205553		-0.256395	-0.102944	-0.282719		-0.190726		-0.229696	-0.298766	-0.106707	-0.22727			-0.18835			-0.292593					-0.164656	-0.246406		-0.288324		-0.171902	-0.247425	-0.122899		-0.206865	-0.233871	-0.165498	-0.257331	-0.282807	-0.292695	-0.124797	-0.191434	-0.153019	-0.235942	-0.149044	-0.113399	-0.177347	-0.123006	-0.13755				-0.290503	-0.258072	-0.288032		-0.175612				-0.121038	-0.237168		-0.139214	-0.237923	-0.246685																-0.227944		-0.2424		-0.293179	-0.113302				-0.137609		-0.248676	-0.136945				-0.236772	-0.270054							-0.138993	-0.261283	-0.152108	-0.139233	-0.186949	-0.29238	-0.150838	-0.171261	-0.204246	-0.208574		-0.15856	-0.270318	-0.281247	-0.166877	-0.284035			-0.142638	-0.258561	-0.29614			-0.171759	-0.229702			-0.230131	-0.159756		-0.281875		-0.20118	-0.149223		-0.135543	-0.261615					-0.209003	-0.14159	-0.282087		-0.149245	-0.264983			-0.212587		-0.247716	-0.291367	-0.167829	-0.244129	-0.272996	-0.220309	-0.220328	-0.130069		-0.225053	-0.281898	-0.287683	-0.205642	-0.166962				-0.230196	-0.133939	-0.146892					-0.276082	-0.176378	-0.113795									-0.129314		-0.163149	-0.205721	-0.260156	-0.120936	-0.146339		-0.249617	-0.114028	-0.130039	-0.27337	-0.240263	-0.189163	-0.290871	-0.258811	-0.186553	-0.106563	-0.114098	-0.13073	-0.271191	-0.223703	-0.109977	-0.284185	-0.16576			-0.152944	-0.29936	-0.115868			-0.142357	-0.20522	-0.203554	-0.103679	-0.240946		-0.203615	-0.112535		-0.19933	-0.151454	-0.289394	-0.198304	-0.259288	-0.219323			-0.129783						-0.286873		-0.121135	-0.25631	-0.245834	-0.229723	-0.281061	-0.269256	-0.19867			-0.10369
MRLKYILIIPLLLISLSVFASTLQVDKSVSYDWINSSASSAQVTGTLLGTGKTNTTQMPALYTWQHQIYNVNFIPSSSGTLTCQAGTILVWKNGRETQYALECRVSIHHSSGSINESQWGQQSQVGFGTACGNKKCRFTGFEISLRIPPNAQTYPLSSGDLKGSFSLTNKEVNWSASIYVPAIAKSYRLDTSITLPDTVNLKQNQATPVYYTFSAPSVSNTITGIPNQNDMPSSNVKLTIGPIQSKTTALYVQPDATGSWYDLSKSITMTVVKSSMLNFKGINAKPGNVTLSVPIVFEIQ		-0.242533	-0.258915	0.554612	-0.223092	-0.128532	-0.375691	-0.209669			-0.156668		-0.382665						-0.326317	-0.315572	-0.446078		0.368393	-0.140855				0.117337	-0.0835344		-0.103152	-0.258809	-0.440006		-0.11324	-0.16926	0.212216			-0.282175		-0.18907	-0.130621	-0.147592	0.357564	-0.240997		-0.360858		-0.0843492	-0.169635						-0.304611			-0.398014		-0.306647	-0.343149		-0.303954	-0.269313	0.0974132	0.0947035			-0.219182	-0.385221	0.0913999	-0.256954	-0.220175	0.240617	-0.264498	0.0900339					-0.0922588		-0.186756	-0.415452	-0.287068	-0.290515		-0.188455				-0.249854					-0.314591	-0.21109		-0.274107		0.143445	-0.188254	-0.0431475		-0.353445		0.0523675	-0.144971	-0.157699	-0.146127			-0.169862			-0.120405					-0.368579	-0.452048		-0.257888		-0.310111	-0.168233	-0.224839		-0.185583	0.262965	0.257282	0.692493	1.03752	0.139692	0.537233	1.97244	0.0104329	0.385101	0.175067	0.578163	0.402287	0.326897	0.596548				-0.260792	-0.236578	-0.150849		-0.231892				-0.113421	-0.455991		-0.362824	-0.195727	0.1362																-0.0200992				-0.46911	-0.460207				-0.0202386		1.98502	-0.135405				-0.183773									-0.289582	-0.21308	-0.28545	-0.179498	-0.337122		-0.118761	-0.248934	-0.24759		-0.167928	-0.186595	0.221999	-0.269318	-0.156075			-0.491184	-0.396144	-0.287657			0.168634	-0.21105			0.00489046	-0.0486003		0.0859083		0.0949027	0.256569		0.0401969	0.0611064					0.375243	0.0903236	-0.0767367			-0.435558			-0.149018		-0.169812	-0.261393		-0.169503	-0.175537	0.177905	-0.197726			0.23597	-0.0389338	-0.424368	-0.150598	-0.219012				-0.222354	-0.126884						0.253527		-0.171687									-0.258447		-0.0265567		-0.0478409				-0.185398	0.208751	-0.164149		-0.470698	0.221898		0.108402	-0.336449	-0.22081	-0.335946	-0.134922	-0.139183	-0.197177	-0.257345		-0.172287				-0.120125				-0.343556	-0.0766257	-0.1723	-0.187033	0.0431152			-0.166013		0.101077	0.204694	-0.0817661	-0.282845		0.273546			-0.172944						-0.130356		0.0537903	0.252065	-0.306014	-0.181773	-0.223232	-0.22265	-0.0626462			-0.115398
MRLLAKIICLMLWAICVAEDCNELPPRRNTEILTGSWSDQTYPEGTQAIYKCRPGYRSLGNVIMVCRKGEWVALNPLRKCQKRPCGHPGDTPFGTFTLTGGNVFEYGVKAVYTCNEGYQLLGEINYRECDTDGWTNDIPICEVVKCLPVTAPENGKIVSSAMEPDREYHFGQAVRFVCNSGYKIEGDEEMHCSDDGFWSKEKPKCVEISCKSPDVINGSPISQKIIYKENERFQYKCNMGYEYSERGDAVCTESGWRPLPSCEEKSCDNPYIPNGDYSPLRIKHRTGDEITYQCRNGFYPATRGNTAKCTSTGWIPAPRCTLKPCDYPDIKHGGLYHENMRRPYFPVAVGKYYSYYCDEHFETPSGSYWDHIHCTQDGWSPAVPCLRKCYFPYLENGYNQNYGRKFVQGKSIDVACHPGYALPKAQTTVTCMENGWSPTPRCIRVKTCSKSSIDIENGFISESQYTYALKEKAKYQCKLGYVTADGETSGSITCGKDGWSAQPTCIKSCDIPVFMNARTKNDFTWFKLNDTLDYECHDGYESNTGSTTGSIVCGYNGWSDLPICYERECELPKIDVHLVPDRKKDQYKVGEVLKFSCKPGFTIVGPNSVQCYHFGLSPDLPICKEQVQSCGPPPELLNGNVKEKTKEEYGHSEVVEYYCNPRFLMKGPNKIQCVDGEWTTLPVCIVEESTCGDIPELEHGWAQLSSPPYYYGDSVEFNCSESFTMIGHRSITCIHGVWTQLPQCVAIDKLKKCKSSNLIILEEHLKNKKEFDHNSNIRYRCRGKEGWIHTVCINGRWDPEVNCSMAQIQLCPPPPQIPNSHNMTTTLNYRDGEKVSVLCQENYLIQEGEEITCKDGRWQSIPLCVEKIPCSQPPQIEHGTINSSRSSQESYAHGTKLSYTCEGGFRISEENETTCYMGKWSSPPQCEGLPCKSPPEISHGVVAHMSDSYQYGEEVTYKCFEGFGIDGPAIAKCLGEKWSHPPSCIKTDCLSLPSFENAIPMGEKKDVYKAGEQVTYTCATYYKMDGASNVTCINSRWTGRPTCRDTSCVNPPTVQNAYIVSRQMSKYPSGERVRYQCRSPYEMFGDEEVMCLNGNWTEPPQCKDSTGKCGPPPPIDNGDITSFPLSVYAPASSVEYQCQNLYQLEGNKRITCRNGQWSEPPKCLHPCVISREIMENYNIALRWTAKQKLYSRTGESVEFVCKRGYRLSSRSHTLRTTCWDGKLEYPTCAKR		-0.396289	1.02891	3.45932	0.586483	0.238421	0.680816	-0.502621					0.167256						0.793252	3.14935	0.0376706		-0.117633	0.106391				-0.293691			0.365826	-0.525631	-0.0844159				-0.477298			0.353977		-0.38096	0.0181426		-0.166742	1.14886		-0.291214		-0.323628							-0.232254			0.377544		0.234782	0.862466		1.26355	0.0787019	-0.299208	-0.490865			-0.239695	-0.354541	-0.426293	-0.466743	-0.490099	-0.530277	-0.341178	0.20437					-0.342836		-0.456498	0.223815	-0.086424	0.496907		0.192389				0.372743					-0.403196	-0.315111		-0.480631		-0.221277	-0.160961		-0.455144	-0.677333																-0.248056	0.317485		-0.576256		-0.53769	-0.336277	-0.537142		0.189834	1.36036	0.776347	1.63748	0.396917	0.133296	-0.416938	11.7769	-0.15343	-0.542822	1.34178	0.498264	0.563058	-0.187515	-0.200079				0.0241828	0.345412			-0.185574				-0.343102	0.357182		-0.506975	1.55476	-0.107552																-0.146963				-0.015005	-0.171727				-0.458215																-0.286002	-0.156868	-0.642811	-0.0943103	-0.382804		0.52015	-0.548754	1.00017		0.17204	-0.121543	-0.478813	-0.496604	-0.101214			1.20103	-0.593229	0.0761358			1.99077	-0.499597			-0.0992991	-0.180281		-0.198616		-0.00176136	0.252594		-0.106347	-0.264038					0.00573376	-0.43005	-0.709233			-0.281504			-0.390531		-0.510091	-0.395591		-0.516982		-0.220537	-0.493704				-0.108816	-0.088115	-0.224816	-0.0528952				-0.326389	0.283969								0.231389									-0.565725		-0.34678						-0.364043	-0.613648	-0.430949		-0.138268	-0.210733		-0.56306	-0.606046	0.0549289	-0.476885	-0.460281	-0.512496	0.225591	-0.158048		-0.128694				-0.438572				-0.101847	-0.12511	-0.0238599	-0.545454	-0.389706					0.162247	-0.385273	0.243327	-0.444196		0.746689			-0.493127								-0.353125	-0.0775325	-0.273725	-0.0530585	-0.548569	-0.473118	-0.200333			-0.411258
MRLPLLLVFASVIPGAVLLLDTRQFLIYNEDHKRCVDAVSPSAVQTAACNQDAESQKFRWVSESQIMSVAFKLCLGVPSKTDWVAITLYACDSKSEFQKWECKNDTLLGIKGEDLFFNYGNRQEKNIMLYKGSGLWSRWKIYGTTDNLCSRGYEAMYTLLGNANGATCAFPFKFENKWYADCTSAGRSDGWLWCGTTTDYDTDKLFGYCPLKFEGSESLWNKDPLTSVSYQINSKSALTWHQARKSCQQQNAELLSITEIHEQTYLTGLTSSLTSGLWIGLNSLSFNSGWQWSDRSPFRYLNWLPGSPSAEPGKSCVSLNPGKNAKWENLECVQKLGYICKKGNTTLNSFVIPSESDVPTHCPSQWWPYAGHCYKIHRDEKKIQRDALTTCRKEGGDLTSIHTIEELDFIISQLGYEPNDELWIGLNDIKIQMYFEWSDGTPVTFTKWLRGEPSHENNRQEDCVVMKGKDGYWADRGCEWPLGYICKMKSRSQGPEIVEVEKGCRKGWKKHHFYCYMIGHTLSTFAEANQTCNNENAYLTTIEDRYEQAFLTSFVGLRPEKYFWTGLSDIQTKGTFQWTIEEEVRFTHWNSDMPGRKPGCVAMRTGIAGGLWDVLKCDEKAKFVCKHWAEGVTHPPKPTTTPEPKCPEDWGASSRTSLCFKLYAKGKHEKKTWFESRDFCRALGGDLASINNKEEQQTIWRLITASGSYHKLFWLGLTYGSPSEGFTWSDGSPVSYENWAYGEPNNYQNVEYCGELKGDPTMSWNDINCEHLNNWICQIQKGQTPKPEPTPAPQDNPPVTEDGWVIYKDYQYYFSKEKETMDNARAFCKRNFGDLVSIQSESEKKFLWKYVNRNDAQSAYFIGLLISLDKKFAWMDGSKVDYVSWATGEPNFANEDENCVTMYSNSGFWNDINCGYPNAFICQRHNSSINATTVMPTMPSVPSGCKEGWNFYSNKCFKIFGFMEEERKNWQEARKACIGFGGNLVSIQNEKEQAFLTYHMKDSTFSAWTGLNDVNSEHTFLWTDGRGVHYTNWGKGYPGGRRSSLSYEDADCVVIIGGASNEAGKWMDDTCDSKRGYICQTRSDPSLTNPPATIQTDGFVKYGKSSYSLMRQKFQWHEAETYCKLHNSLIASILDPYSNAFAWLQMETSNERVWIALNSNLTDNQYTWTDKWRVRYTNWAADEPKLKSACVYLDLDGYWKTAHCNESFYFLCKRSDEIPATEPPQLPGRCPESDHTAWIPFHGHCYYIESSYTRNWGQASLECLRMGSSLVSIESAAESSFLSYRVEPLKSKTNFWIGLFRNVEGTWLWINNSPVSFVNWNTGDPSGERNDCVALHASSGFWSNIHCSSYKGYICKRPKIIDAKPTHELLTTKADTRKMDPSKPSSNVAGVVIIVILLILTGAGLAAYFFYKKRRVHLPQEGAFENTLYFNSQSSPGTSDMKDLVGNIEQNEHSVI		-0.385265	-0.435416	-0.291104	-0.360901	-0.249141	-0.440851	-0.436584					-0.45055						-0.428775	-0.423525	-0.420803		-0.377133	-0.401281				-0.411451			-0.455236	-0.351307	-0.445313				-0.457312			-0.394695		-0.39379	-0.437142		-0.452209	-0.421276		-0.426634									2.95975			-0.415862		-0.438333	-0.424884		-0.3964	-0.432982	-0.424926	-0.439795			-0.440875	-0.452185	-0.227509	-0.43	-0.437092	-0.3636	-0.420339	-0.410115					-0.44062		-0.345163	-0.398898	-0.424131	-0.430055		-0.418702				-0.375093					-0.433559	-0.40424		-0.41948		-0.339572	-0.430841			-0.44465																-0.427408	-0.423693		-0.465883		-0.448225	-0.446414	-0.446272		3.1545	3.39665	3.06724	3.66541	3.45435	3.26929	3.32948	3.58299	3.33319	-0.344455	-0.343924	-0.0818656	1.54626	-0.408083	-0.39151				-0.34154	-0.413424			-0.437909				-0.438238	-0.396933		-0.406449	-0.438341	0.253416																0.027705				-0.4402	-0.446169				-0.339382																-0.436985	-0.431962	-0.429741	-0.420993	-0.305464		-0.425511	-0.457138	-0.437639		-0.406785		-0.450049	-0.455239	-0.439815			-0.438613	-0.428555	-0.446291			-0.405814	0.0125217			0.712405	0.288692		1.31296		-0.256256	0.0108662		2.4514	1.22762					3.571	2.86133	3.26476			-0.330097			-0.403169		-0.416627	-0.364495		-0.393973		-0.344353	-0.399709				-0.303661	-0.427052	-0.373589	-0.337301				-0.428421	-0.40242																	-0.439373		-0.4419							-0.219745	-0.365159		-0.423593			-0.37668	-0.395103	-0.380934	-0.387804	-0.306517	-0.236976	-0.38433	-0.40722						-0.417687				-0.448573	-0.154774	-0.375722	-0.39767	0.0651165					0.683641	0.440501	0.828924	0.780188		0.261932			0.700829								-0.396694	0.0948453	-0.0503044	-0.0870906	0.122159	-0.0965668	-0.0801463			-0.244432
MRLQREAVFGLMFACGMWMWPSEVAGGGWSIVDALRKRYDTSRGGDANGVDTSGVEDVIQSESAIGAAEGCTNQLDICFLIDSSGSIGIQNFRLVKQFLHTFLMVLPIGPEEVNNAVVTYSTDVHLQWDLQSPNAVDKQLAAHAVLDMPYKKGSTNTSDGLKACKQILFTGSRPGREHVPKLVIGMTDGESDSDFRTVRAAKEIRELGGIVTVLAVGHYVKHSECRSMCGCSGTSDDDSPCPLYLRADWGQLATAIKPMLKEVCKTLPQDAICSDWSAWSPCSVSCGDGSQIRTRTEVSAPQPGTPTCPDCPAPMGRTCVEQGGLEEIRECSAGVCAVDAGCGVWGEWSAWSASCGNATRKRERTRYNDPPPQGAGRRCENQDPPVLQEQTEEATLAPCITIPPTPPEWAAWSDCTVTCGGGNRHRVRNALPPGLGSQNGESDESLVSKLWPGTDLRQEEACNTSPCPINATCGQFEEWSTCSVSCGGGLKTRSRNPWNEDQQHGGLSCEQQHPGGRTETITCNPQACPVDERPGEWAEWGECSVTCGDGVRERRRGKSLVEAKFGGRTIDQQNEALPEDLKIKNVEYEPCSYPACGASCTYVWSDWNKCVCPMGYQARHAAVKFDYRNKPCDLPTFETKACSCGETNPVPSEGTTPGAPGATGPEQPNQRPLPEGSDENETPTNEEGEQSKKESGSGIAGAIAGGVIGGLILLGAAGGASYHYYLSSSVGSPSAEIEYEADDGATKVVMEEEKETLVPVDDDSDMWME		-0.938936	-0.559704	1.54917	0.858849	-0.520848	-0.641796	-0.779392					0.282299						-0.953702	-0.869243	0.0785754		-0.647491	0.036926				-0.292012			0.239307	-0.94398	-0.592196				-0.488878			0.131572		0.168988	0.413397		-0.889937	-0.67147		0.0849403		2.86058							-0.0306488			0.126178		0.622076	0.01782		-0.528287	0.258509	-0.309518	-0.181129			0.545184	-0.891208	-1.02927	-0.915059	-0.170052	1.43301	0.185392	0.0490964					0.256026		0.458652	0.0573302	0.618439	-0.655379		-0.512722				-0.0771541					-0.742539	-0.695428		-0.37082		1.28138	0.255538			0.514898		1.1534			-0.591726			-0.816251			-0.84911					0.223661	0.541559		-0.169183		-0.344835	-0.623784	0.853349		-0.687641	-0.484372	-0.554639	0.546794	0.756319	1.88511	2.02257	3.06075	-0.873905	2.56531	-0.56679	1.98972	-0.250954	-1.06838	-0.340331				-0.36178	-0.893264			-0.0656227				-0.177354	0.646779		-0.806934	-0.34774	0.722364																0.166388				-1.08273	-1.04513				-0.726223		3.99893														0.042266	1.69759	-1.00276	-0.053481	-0.40281		0.0165167	-0.112423	-0.444136		-0.947644	-0.862009	-0.806638	0.877777	0.266927			-1.15794	-0.283393	-0.48194			-0.0136628	0.303806			-0.234969	0.876366		-0.802951		-0.443615	-0.277992		0.527063	-0.969847					-0.689977	0.610301	-0.561391			0.36823			0.102039		-0.320595	0.00823441		0.556318		-0.446166	-0.253757			-0.406589	0.518088	-1.11061	-1.06509	0.368462				-0.600786	0.220908								-0.0879743									-0.177192		-0.616416		-0.650118				0.452053	0.0519372	-0.787331		-0.967307	3.24194	1.32715	0.367744	-0.715766	-0.701125	0.279408	0.445817	0.0601062	0.180324	-0.176717		-0.759455				-0.649346				-0.391275	-0.507174	-0.928936	-0.706408	-0.499627					-0.71286	0.207499	-0.292909	-0.597811		0.198155			-0.721098						0.306309		-0.0872765	0.0996969	-0.353556	0.762734	0.102495	0.753649	0.237146			0.221969
MRLVAKLLYLAVLAICGLGIHGALTHPRVTPPVYPSVSFNLTGADTYEPFLRALQEKVILGNHTAFDLPVLNPESQVSDSNRFVLVPLTNPSGDTVTLAIDVVNLYVVAFSSNGKSYFFSGSTAVQRDNLFVDTTQEELNFTGNYTSLERQVGFGRVYIPLGPKSLDQAISSLRTYTLTAGDTKPLARGLLVVIQMVSEAARFRYIELRIRTSITDASEFTPDLLMLSMENNWSSMSSEIQQAQPGGIFAGVVQLRDERNNSIEVTNFRRLFELTYIAVLLYGCAPVTSSSYSNNAIDAQIIKMPVFRGGEYEKVCSVVEVTRRISGWDGLCVDVRYGHYIDGNPVQLRPCGNECNQLWTFRTDGTIRWLGKCLTASSSVMIYDCNTVPPEATKWVVSIDGTITNPHSGLVLTAPQAAEGTALSLENNIHAARQGWTVGDVEPLVTFIVGYKQMCLRENGENNFVWLEDCVLNRVQQEWALYGDGTIRVNSNRSLCVTSEDHEPSDLIVILKCEGSGNQRWVFNTNGTISNPNAKLLMDVAQRDVSLRKIILYRPTGNPNQQWITTTHPA	-1.29483	-0.172347	-0.112141	0.666705	-0.00669694	0.412836	-0.226246	-0.227808	-0.191439		-0.266537		-0.272343	-0.189523				-0.234745	-0.237377	-0.412482	-0.297666		-0.287296	-0.309086		-0.594841	-0.594841	-0.189276	-0.207532	-0.251355	-0.209639	-0.353921	-0.209383	1.38852	-0.257042	-0.260702	-0.220329	-0.161749	-0.208229	-0.218969		-0.292059	-0.228378	-0.285393	-0.236992	-0.218462	-0.65932	-0.228402	-0.637812	-0.338599	-0.0239225	-0.363651	-0.364039	-0.65932	-0.594841		-0.233272			-0.218564		-0.216958	-0.198858	-0.19495	-0.381766	-0.16277	-0.305828	0.129427	-0.180829		-0.216746	-0.191778	-0.228135	-0.277845	-0.216802	-0.24175	-0.213052	-0.207929				-0.163026	-0.240733	0.540058	-0.310257	-0.0523391	0.146133	-0.897989		-0.228743				-0.477691	0.99533	-0.234745	-0.180959		-0.0132156	-0.0429155	-0.213092	-0.227666	-0.166201	-0.212681	-0.565269	0.484492	-0.481062	-0.396628		-0.179154	-0.394658	-0.327739	-0.332804		-0.478515	-0.33753	-0.328069	-0.480241	-0.413055	-0.555949	0.134926			-0.285667	-0.284385	0.974636	-0.257863		-0.239246	-0.236612	-0.240829	-0.1659	-0.209968	-0.055554	-0.261154	-0.162993	-0.126138	-0.294529	-0.225655	-0.174885	-0.168118	-0.184243	-0.177523	0.0425464	-0.0646261	-0.196413	-0.226562	-0.142914	0.893468	-0.222943	-0.244863	-0.109714	-0.565312		-0.729922		-0.575483		-0.771229	-0.340232	-0.138126	-0.363818	-0.237722	-0.227908																-0.19588		-0.293993	-1.47418	-0.22508	-0.19658		-0.065152		-0.33551		-0.173217	-0.373519				-0.437853	-0.418521	-0.32972		-0.275496	-0.332285	-0.55253	-0.965783	-0.345999	-0.279016	-0.247042	-0.420087	-0.216597	-0.288682	-0.260808	-0.250109	-0.231274	-0.223782	-0.231938	-0.243555	-0.0899239	-0.407032	0.149192	-0.143662		-0.158557	-0.227225	-0.241521	-0.244997			-0.249348	-0.237006	-0.746054	-0.170562	-0.236735	0.0402466		0.0355841		-0.133114	0.220813	-0.20245	0.0307339	-0.0422062				-0.169411	0.00113047	-0.328018	-0.335239		-0.0536672	-0.238947			-0.278227	1.35086	-0.262065	-0.318442	0.585509	0.151354	-0.315291	-0.34979	-0.707103	-0.147978	-0.177129	-0.290375	-0.175117	-0.228939	-0.253104	-0.22726	-0.234745		-0.479272	-0.30712	-0.49908	-0.0399457	-0.396662	-0.36725	-0.484184	-0.330821	-0.460829	-0.435559	0.305539	-0.364682		-0.479091	-0.557871	-0.557486	0.79535	-0.231683	-0.331559	-0.41335	-0.346189	-0.48938	-0.101857	-0.276903	-0.329479	-0.275426	-0.965783	-0.331678	-0.541878	-0.229584	-0.312018	0.312437	0.0905478	-0.129711	-0.364411	-0.335174	-0.333538	0.226198	-0.324022	-0.23471	0.0840118	2.23552	0.409448	2.37663		0.229045	1.55896	2.39708	2.91224	1.50038	1.02486	1.79664	4.99145	-0.136459	2.36072	-0.219192		-0.336467	-0.30226		0.0520404	0.0468942	-0.235865	0.0154374	-0.222041	0.567332			-0.261219	-0.193673		-1.23473			-0.245654		2.5468	-0.810252	-0.277436	-0.474242	-0.368256	-0.234916	2.39209	4.13435	2.26499	-0.256583	-1.03891		-0.187376	-0.162388	-0.183285	-0.0969439	-0.198302
MRPSPGEVPTASQRQPELSDAALVSHSWAMAFATLISRITGFARIVLLAAILGAALASSFSVANQLPNLVAALVLEATFTAIFVPVLARAEQDDPDGGAAFVRRLVTLATTLLLGATTLSVLAAPLLVRLMLGTNPQVNEPLTTAFAYLLLPQVLVYGLSSVFMAILNTRNVFGPPAWAPVVNNVVAIATLAVYLAVPGELSVDPVRMGNAKLLVLGIGTTAGVFAQTAVLLVAIRREHISLRPLWGIDQRLKRFGAMAAAMVLYVLISQLGLVVGNRIASTAAASGPAIYNYTWLVLMLPFGMIGVTVLTVVMPRLSRNAAADDTPAVLADLSLATRLTMITLIPTVAFMTVGGPAIGSALFAYGNFGDVDAGYLGAAIALSAFTLIPYALVLLQLRVFYAREQPWTPITIIVVITGVKILGSLLAPHITGDPQLVAAYLGLANGLGFLAGTIVGYYILRRALRPDGGQLIGVGEARTVLVTVAASLLAGLLAHVADRLLGLSELTAHAGSVGSLLRLSVLALIMLPILAAVTLCARVPEARAALDAVRARIRSRRLKTGPQTQNVLDQSSRPGPVTYPERRRLAPPRGKSVVHEPIRRRPPEQVARAGRAKGPEVIDRPSENASFGAASGAELPRPVADELQLDAPAGRDPGPVSRPHPSDLQNGDLPADAARGPIAFDALREPDRESSAPPDDVQLVPGARIANGRYRLLIFHGGVPPLQFWQALDTALDRQVALTFVDPQGVLPDDVLQETLSRTLRLSRIDKPGVARVLDVVHTRAGGLVVAEWIRGGSLQEVADTSPSPVGAIRAMQSLAAAADAAHRAGVALSIDHPSRVRVSIDGDVVLAYPATMPDANPQDDIRGIGASLYALLVNRWPLPEAGVRSGLAPAERDTAGQPIEPADIDRDIPFQISAVAARSVQGDGGIRSASTLLNLMQQATAVADRTEVLGPIDEAPVSAAPRTSAPNSETYTRRRRNLLIGIGAGAAVLMVALLVLASVLSRIFGDVSGGLNKDELGLNAPTASTSAASSAPPGSVVKPTKVTVFSPDGGADNPGEADLAIDGNPATSWKTDIYTDPVPFPSFKNGVGLMLQLPQATVVGTVAIDVASTGTKVEIRSASTPTPATLEDTAVLTSATALRPGHNTISVEAAAPTSNLLVWISTLGTTDGKSQADISEITIYAAS		-0.173156	-0.104249	-0.280925	-0.208375	-0.15736							-0.227417						-0.201881	-0.167357	-0.203702		-0.269862	-0.216874				-0.234018			-0.192968	-0.131932	-0.232833				-0.137122			-0.117466		-0.249035	-0.119605		-0.205792	-0.172884		-0.149949									-0.204816			-0.204306		-0.204111	-0.183678		-0.249994	-0.255949		-0.226257				-0.115368			-0.274402	-0.211156	-0.107543	-0.15226					-0.223071		-0.182213	-0.223354	-0.242825							-0.180111					-0.1914	-0.258994		-0.138689		-0.115177	-0.285276			-0.102198																-0.154895	-0.258385		-0.263576		-0.258628	-0.268432	-0.184407		-0.160117	-0.200512	-0.248226	-0.290217	-0.151065	-0.260653	-0.173881	-0.256174	-0.235097	-0.180755	-0.13405	-0.220138	-0.29837	-0.114798	-0.134149				-0.233715				-0.138382				-0.260769	-0.295796		-0.17402	-0.135829	-0.28041																-0.208253				-0.292112	-0.18924				-0.199152																-0.210777	-0.146946	-0.267082	-0.172301	-0.178384		-0.135766	-0.222198			-0.133265		-0.153825	-0.164345	-0.135785			-0.172419	-0.20218	-0.234152			-0.290689	-0.20231			-0.109615	-0.263755		-0.278152		-0.127177	-0.136643		-0.177797	-0.169928					-0.106676	-0.279313	-0.192344			-0.241593			-0.168867		-0.174598	-0.209694		-0.248554		-0.273522	-0.169989				-0.210224	-0.152445	-0.176377	-0.219182				-0.276818	-0.217921																	-0.282481		-0.29216							-0.199648	-0.101993		-0.284594			-0.214164	-0.273077	-0.209295	-0.21193	-0.213959	-0.181586		-0.257128						-0.267356				-0.143402	-0.147263	-0.194058	-0.14164	-0.221939					-0.281344	-0.164546	-0.135947	-0.197412		-0.186375			-0.291347								-0.273218	-0.299894	-0.19322	-0.281163	-0.218852		-0.179152			-0.198809
MRRKEKRLLQAVALVLAALVLLPNVGLWALYRERQPDGTPGGSGAAVAPAAGQGSHSRQKKTFFLGDGQKLKDWHDKEAIRRDAQRVGNGEQGRPYPMTDAERVDQAYRENGFNIYVSDKISLNRSLPDIRHPNCNSKRYLETLPNTSIIIPFHNEGWSSLLRTVHSVLNRSPPELVAEIVLVDDFSDREHLKKPLEDYMALFPSVRILRTKKREGLIRTRMLGASVATGDVITFLDSHCEANVNWLPPLLDRIARNRKTIVCPMIDVIDHDDFRYETQAGDAMRGAFDWEMYYKRIPIPPELQKADPSDPFESPVMAGGLFAVDRKWFWELGGYDPGLEIWGGEQYEISFKVWMCGGRMEDIPCSRVGHIYRKYVPYKVPAGVSLARNLKRVAEVWMDEYAEYIYQRRPEYRHLSAGDVAVQKKLRSSLNCKSFKWFMTKIAWDLPKFYPPVEPPAAAWGEIRNVGTGLCADTKHGALGSPLRLEGCVRGRGEAAWNNMQVFTFTWREDIRPGDPQHTKKFCFDAISHTSPVTLYDCHSMKGNQLWKYRKDKTLYHPVSGSCMDCSESDHRIFMNTCNPSSLTQQWLFEHTNSTVLEKFNRN	1.41183	1.09814	-0.92565	-0.607842	-0.100914	0.0844459	-0.505813	-0.0384899					-0.315896						-0.654822	1.26901	0.449566		-0.168281	1.05144				3.17855			1.57749	0.72209	1.62548				0.739763			-0.928927		-0.360968	0.841546		3.79956	-0.269922		-0.656931									-0.172121			-0.621571		-0.693813	2.07056		-0.0977625	-0.450879	-0.954189	-0.347734			-0.382337	1.16195	0.237297	0.627385	-0.770455	-0.322283	-0.605815	-0.29061					-0.479144		-0.732177	0.711992	-0.604693	-0.536429		-0.422943				-0.156428					-0.561303	0.621812		-0.205247		-0.49312	-0.224377			0.310721																-0.672092	-0.45576		-0.491856		-0.0934181	-0.152499	-0.463173		-0.291161	0.362682	0.881425	-0.277009	2.8276	1.262	0.372571	0.209832	-0.877458	1.52682	-0.119726	-0.577455	0.605988	2.60217	-0.682167				-0.48682	-0.36585			0.313538		3.19675		-0.188624	0.804105		-0.744995	0.0139058	-0.0546061																-0.529685			-0.403456	-0.519217	-0.754206				3.00879																-0.408981	-0.561509	0.462298	-0.194954	-0.898959		-0.576678	-0.0689515	-0.769343		-0.758283		-0.692941	-0.697224	-0.484593			0.474657	-0.764539	-0.188294			-0.433945	-0.513591	0.421658		-0.542158	-0.699296		-0.46138		-0.205225	0.150734		-0.273378	-0.373975					-0.7782	-0.562605	-0.796626			-0.374911			-0.817298		-0.67401	-0.464553		-0.437058		-0.719728	-0.353675				-0.0890593	-0.434732	0.151904	-0.669679				-0.521373	-0.0451319						1.5429											-0.594367		0.110276							-0.520853	-0.670778		-0.421206			-0.236078	-0.116789	-0.595769	-0.654215	-0.249471	-0.722704	-0.310261	-0.435832										-0.266946	-0.46216	-0.318719	-0.810829	-0.613481					-0.723837	-0.665097	-0.570356	-0.631005		-0.253725			0.0129403								3.33892	-0.670325	-0.27548	-0.277476	-0.692917	-0.307489	-0.681972			-0.865459
MRRKLLLVPAVGLLVIGSIFATQPVASADTPPVYEPTVESLNSHPVPQWFNDDKFGIFIHWGAYSVPAWGPRGSYAEWYGNYMNAGGSATNAHHKATYGQDFNYDAFLQQWKAEKFDPADWVKLFKDAGAKYFVLTSKHHEGMALWDSKSSGRDSVDLGPGRDLAKELFDAARKDEAKLKAGFYYSLYEWYNPAYTGRPATNPYTGAEIPYTGAPGGGDYVKDYMLPQMRELIDGYDPDIIWCDGQWEKPASYWNTAGVIADYYNKALNSGKEVAVANRCKIQSGNLDSPELDFQTPEYTVKPDIDPVKWESSRGIAHSYGYNQNEPEEDHLTSDQLVDSLVDIVSKNGNLLLDIGPKADGTIPEIQRQRLLDIGAWLKANGEAIYGTTYWNRAEEKGGPDDVRYTAKDATLYATALKWPGEQLTLGADLPVDHSTRITMLGSGARLSWSRDEQGRVVVNTPQEAGKHAYVFKIETPGVRSLLRTSSSLAKEIAPGRTISGELTVTNPGKRHTPATKLSLTVPQGWTATLGAPRVRPLGPGESVKVPISVSAPEGVAPAPYTLGLYQRTGRMGTTTALPLTVNRPNLSLGKPATQKSTGYDAPASRAVDGNTGGDWSAGSTTHTAEPEKQAWWQVDLGASARLDSVDVWNRLDCCADRLKDFWVMASDQPFTTDDLDQARTAPGVTAVHVGEQAGSPSKVKLPEGTRGRYVRIQLASPSNPLSLAEVQVRGSMARPNLSLGKPATQKSTGYDAPASRAVDGNTGGDWSAGSTTHTAEPEKQAWWQVDLGASARLDSVDVWNRLDCCADRLKDFWVMASDQPFTTDDLDQARTAPGVTAVHVGEQAGSPSKVKLPEGTRGRYVRIQLASPSNPLSLAEVQVRLEHHHHHHS		4.92766	-0.499089	0.0242891	0.0661594	-0.366176	-0.422652	-0.267829			-0.173378		-0.462575						0.655914	1.8338	0.708819		4.1477	3.88561				3.17933	-0.441964	-0.339236	-0.139622	1.78479	-0.134428		-0.361307	1.11064	3.06816		-0.375588	0.378726		2.74943	0.00627513	-0.162342	0.416052	0.881494		0.165804	-0.16786	-0.381106	-0.454785						0.0661594			2.99253		0.942839	-0.336639		-0.372667	-0.368772	-0.408857	-0.528464			-0.533738	-0.569035	-0.381106	-0.527328	-0.411941	-0.266206	-0.0334854	-0.424275					-0.320194		-0.264583	-0.382404	-0.461601	-0.427034		-0.31684				-0.166561					-0.547938	-0.355951		-0.181167		-0.445534	-0.42038	0.741926		0.442667		-0.175	-0.309375	0.00156878	-0.371044			-0.121445			-0.47783					-0.329823	-0.183764		-0.42395		-0.418108	-0.428332	-0.34524		-0.479777	-0.338911	-0.5481	-0.5197	0.0129289	-0.465171	-0.372343	0.0836865	-0.484646	-0.147087	-0.356114	0.0164993	-0.51613	-0.595326	-0.483347				-0.427845	-0.633626	0.0113061		-0.527814				-0.487892	-0.262636		-0.30126	0.0499306	-0.444723																-0.444074		-0.417459		-0.487242	-0.568386				-0.0284545		-0.293471	0.0372721				-0.0919091	-0.340534							2.70918	-0.578124	-0.450728	-0.390519	-0.466307	-0.352219	-0.564491	-0.566763	-0.607985	-0.290874		-0.773843	-0.444561	-0.536902	-0.566114	-0.148061			-0.636547	-0.461276	-0.473772			-0.540148	-0.555403			-0.582019	-0.104243		0.247597		-0.555728	-0.55021		0.101538	-0.352219					0.00773572	-0.304506	-0.259715		0.748093	-0.494383			-0.303208		-0.426222	-0.194475	0.0866076	0.246948	-0.15585	-0.305805	-0.533981	-0.440179		0.19956	-0.364877	-0.0140109	-0.362605	-0.107651				-0.388247	-0.407072	1.74714					-0.589808	-0.425248	-0.249004									-0.42817		0.295959	-0.19415	-0.0198532	-0.545017	-0.203888		-0.417459	-0.480102	-0.5296	-0.14871	-0.428494	-0.53106	-0.420055	-0.477505	0.0963449	0.0758966	-0.455109	-0.512884	0.374506	-0.461925	-0.397173	-0.199019	-0.323656			0.664028	-0.0301315	-0.487242			-0.474909	0.326145	-0.522621	-0.505094	-0.284058		-0.521323	-0.253223		-0.55021	-0.558	-0.449105	-0.338911	-0.494058	-0.388247			-0.261013						-0.286655		-0.547938	0.238834	0.103486	-0.0506879	0.0707034	-0.485944	-0.316516			-0.418757
MRRRSRMLLCFAFLWVLGIAYYMYSGGGSALAGGAGGGAGRKEDWNEIDPIKKKDLHHSNGEEKAQSMETLPPGKVRWPDFNQEAYVGGTMVRSGQDPYARNKFNQVESDKLRMDRAIPDTRHDQCQRKQWRVDLPATSVVITFHNEARSALLRTVVSVLKKSPPHLIKEIILVDDYSNDPEDGALLGKIEKVRVLRNDRREGLMRSRVRGADAAQAKVLTFLDSHCECNEHWLEPLLERVAEDRTRVVSPIIDVINMDNFQYVGASADLKGGFDWNLVFKWDYMTPEQRRSRQGNPVAPIKTPMIAGGLFVMDKFYFEELGKYDMMMDVWGGENLEISFRVWQCGGSLEIIPCSRVGHVFRKQHPYTFPGGSGTVFARNTRRAAEVWMDEYKNFYYAAVPSARNVPYGNIQSRLELRKKLSCKPFKWYLENVYPELRVPDHQDIAFGALQQGTNCLDTLGHFADGVVGVYECHNAGGNQEWALTKEKSVKHMDLCLTVVDRAPGSLIKLQGCRENDSRQKWEQIEGNSKLRHVGSNLCLDSRTAKSGGLSVEVCGPALSQQWKFTLNLQQ	0.395048	0.539874	0.205931	-1.1071	-0.309109	0.587936	-0.111792	0.0699831					0.431915						-0.893513	0.0919508	0.53598		1.77758	-0.101471				-0.791205			-0.614159	0.834998	1.07512				-0.477634			-0.410969		-0.349888	0.164245		-0.251178	-0.00859404		0.499726									-0.583969			-0.680402		0.367887	-0.748507		-0.375017	-0.85258	-0.513355	0.243255			-0.178686	-0.436363	2.08188	0.721282	0.511172	-0.877207	0.987367	-0.45233					-0.462057		-0.91945	0.178973	-0.902837	-1.00312		-0.175983				-0.570909					-0.120454	-0.169852		-0.578968		-0.468558	-0.616542			0.268533																-0.824552	-0.270471		-0.537214		0.259138	-1.04242	-0.981182		-0.931243	0.0783962	2.0205	-0.726763	1.78608	-0.531492	1.05801	5.54451	0.807292	1.07727	0.986948	0.854324	1.90583	0.0851672	-0.779223				0.111357	-0.180322			0.314134		0.297273		-0.379122	0.487083		-0.991633	-1.31065	0.491321																-1.3537			-0.235892	-0.408763	-1.0242				1.03014																-0.563086	-0.258214	-0.641221	0.145702	-0.826862		0.098205	-0.443116	-0.245566		0.242729		0.218448	0.0476448	-0.581297			-0.112519	-0.175398	-0.425813			-1.32862	-0.632616	-0.390894		-0.941947	-0.797342		-0.170462		-0.738525	-1.02817		-0.176766	-0.706056					-0.402543	-0.256684	-0.863729			1.94862			-0.0112859		0.345348	-0.0975066		1.02935		0.300747	-0.116907				4.97245	-0.983482	-0.611983	-0.851928				-0.464273	0.0964418						3.01645											-0.909828		-0.0999783							-0.307394	-0.424494		-0.105969			1.72985	-0.792244	-0.819235	-0.608129	0.941197	-0.390872	-1.0086	-0.565656										-0.582864	-0.960884	-0.503401	-0.326323	-0.227187					0.167688	-0.944047	1.93006	-0.479785		-0.494782			-0.317419								1.11369	2.28741	-0.549516	-0.320468	-0.395362	-0.0947084	-0.872593			-0.755758
MRSLIYRQLLYNSYSVDLSDEITNIGAEKKENVTVQLGEFAQSQYAPVSWGSGETLSGNVEEQTLDGPYAPDSSNLPSNCWYLVNPSNDGVVFSVTDNSTFWMFTYLVLPNTAQTNVTVNVMNETVNISIDNSGSTYRFVDYIKTSSTQAYGSRNYLNTAHRLQAYRRDGDGNISNYWGADTQGDLRVGTYSNPVPNAVINLNADFYVIPDSQQETCTEYIRGGLPAMQTTTYVTPISYAIRSQRIARPNEDIIISKASLWKEVQYNRDIVIRFVFANNIIKAGGLGYKWSEISYKANNYQYTYMRDGVEVVAHTTVSVNGVSVYNYNTGPLPTDFMIRNYDVLKESSFVYVDYWDDSQAFRNMVYVRSLNAELNQVRCEGGHYSFALPVGSWPVMQGGSVILTFDGVTLSTQFTDYVSLNSLRFRFRCAVSEPSFRVTGTRISNLYGLPAANPMGDQQYYEAAGRFSLILLVPSNDDYQTPIANSVTVRQDLERQLDEMRREFNELSANIALSQLIDLALLPLDMFSMFSGIQSTVEAAKTFATSVMKKFRKSDLAKSVNSLTDAITDAAGSISRSSTLRSVNSAASVWTDISDIVDSTDNVVAATATAAAKKFRVKEFTTEFNGVSFDDISAAVVKTKMSKLNVVDEEILPQIITEASEKFIPNRAYRLIDGEKVYEVTTEGKYFAYLTETFEEVVFDAERFAELVTDSPVISAIIDFKTIKNLNDNYGITREQALNMLRSDPKVLRSFINQNNPIIKNRIEQLILQCRI		-0.366182	-0.0769476	-0.298194	-0.211712	-0.154849	-0.300446	-0.212792			-0.0208027		-0.236199						-0.335255	0.193736	0.0725647		1.82211	-0.0933217				-0.0787365	-0.152261	0.772815	-0.0366573	-0.214569	-0.405103		0.166536	-0.0240585	-0.313677		0.0732059	0.567409		0.000257404	-0.479631	-0.316196	0.0649014	-0.132347		-0.151621	-0.715249	-0.191918	-0.136224						-0.259051			-0.243043		0.293115	0.350209		-0.0174443	-0.164078	0.184497	-0.365579			-0.314656	-0.384704	-0.306391	-0.262838	-0.346479	-0.34553	-0.178596	-0.336764					-0.168519		-0.129873	-0.120898	-0.097201	-0.0252598		-0.257992				-0.121527					-0.113515	-0.263305		-0.116078		0.124965	-0.238706	0.50781		0.313533		-0.193731	0.312564	-0.40029	-0.240132			-0.343283			-0.19446					-0.236498	-0.155396		-0.0158316		-0.224777	-0.0124641	-0.130285		-0.246422	-0.0751392	-0.306282	-0.249193	-0.2577	-0.223524	0.240997	0.271526	-0.386982	0.337454	0.0805713	-0.075293	-0.327434	-0.157235	-0.0193008				-0.0969941	0.31315	0.53216		0.29364				-0.0412469	0.0630584		-0.0386121	-0.203375	0.0930896																0.0235569		0.135292		-0.490539	-0.275774				-0.128893		-0.10289	-0.342197				-0.34559	0.148992							0.0448408	-0.331411	0.19453	-0.226449	-0.0671634	-0.557228	0.196146	0.412982	0.0606997	-0.18897		-0.291445	-0.316743	-0.545127	-0.371676	-0.20216			-0.257297	-0.139593	0.0802666			0.00347929	0.210554			-0.321024	0.181437		-0.205646		-0.0463465	-0.371149		0.00289605	-0.344109					-0.337874	-0.0999711	-0.108562		0.0240856	-0.343188			0.210698		-0.460467	0.314482	-0.430542	-0.0586842	-0.217576	0.313328	-0.193203	-0.0737434		-0.121027	-0.23282	0.120412	-0.375218	-0.405495				-0.0672759	-0.149862	0.153111					-0.315422	-0.303845	-0.0906156									-0.142917		0.108615	-0.296743	-0.243618	0.217626	-0.124802		-0.123326	-0.279856	-0.199786	-0.13858	0.213333	-0.234859	0.27142	-0.0555667	-0.453885	-0.0979439	-0.103885	-0.137521	-0.280284	-0.305334	-0.340507	-0.0848192	-0.331502			0.262659	-0.271298	-0.0575611			-0.377753	-0.232437	-0.22406	-0.610507	-0.363725		-0.282027	0.35057		-0.383856	-0.329197	-0.0876463	0.118851	-0.129775	0.159166			-0.357301						-0.107658		0.5285	0.0326042	-0.261667	-0.251634	-0.439052	-0.239564	-0.0650536			-0.242105
MRSNSTSAPSLVRRAATGVLTCAVSIGLLAGLGLPAQAAPTPPNSPTLPPGSFSETNLAADRTAANFFYRIPALTYLGNDVVLAAWDGRPGSAADAPNPNSIVQRRSTDGGKTWGPVQVIAAGHVADASGPRYGYSDPSYIYDAEANKVFAFFVYSKDQGFGGSQFGNDDADRNVISSAVIESSDAGVTWSQPRLITSVTKPGTSKTNPAAGDVRSNFASSGEGIQLKYGPHKGRLIQQYAGDVRQADGSNKIQAYSVYSDDHGVTWHKGANVGDRMDENKTVELSDGRVLLNSRDNANRGYRKVAVSTDGGATYGPVSQDTELPDPANNGAIARMFPNAAQGSADAKKLIFTNANSKTGRENVSARVSCDDGETWPGVRTIRSGFSAYSTVTRLADGKFGVLYEGNYTDNMPFATFDDAWLNYVCAPLAVPAVNIAPSATQEVPVTVTNQEATTLSGATATVYTPSGWSATTVPVPDVAPGASVTVTVALTAPADASGPRSLNAAFTTADGRVSQFTFTATTPVAPQVGLTITGSAPARDVAANPYQAGDVLGYTLNVKSTANVAANSVPLTGTFDSGFLPPAAPNCRYNNLAAGASYNCTTAKHTITAADMERGYFVPEATFSITSTTTPSLTKTVQFTGAAVALRDGLISADISGARTDVGRDLATRPYAAGELVPYAFTVKNTSPFVEQVVPTAGNFSPFLPAGAGNCRYLSLPAGQSYECATPRHAVTAEEVEQGFFVPDTTWEVSAAGQSTRTYRINGGEVDLLVRDAALSATVVAEWKDADGDRFASAGDPVTFTYTVGNAGNVALTGLEAPDAGISLPFLAPGDTATATREHVLTAADVAGGSLAASAFEATARNGSKEVTATAEGQPLELKVQPAQPSKEPELTVQDLEDQTPPFDLGTAFKYRTGQKVSLAGLEYGQWYYVYLNKTGYRLGWMFPTTGDTVEFILPPEVRNGRDDVVVLDKDGRRVSFDRLQVTPKGEKI		-0.0558959	-0.617691	-0.841197	-0.322187	1.38485	-0.414182	-0.331776			-0.767898		-0.689665						-0.801488	-0.440276	-0.698345		0.0233556	-0.311774				-0.486334	0.0766481	-0.710742	-0.477845	-0.38151	-0.698774		-0.517164	-0.253377	-0.306511		-0.538108	-0.37619		-0.498134	-0.821179	-0.801388	-0.140462	-0.799751		-0.438392	-0.87677	-0.677094	-0.138175						-0.435353			-0.464674		-0.513748	-0.616131		-0.532385	-0.562561	-0.504524	-0.530416			-0.822363	-0.227391	-0.613631	-0.33022	-0.583088	-0.881298	-0.598003	-0.451362					-0.586727		-0.430517	-0.529155	1.6448	-0.603816		-0.550348				-0.612674					-0.566698	1.33658		-0.711633		-0.59353	-0.623614	-0.0777939		-0.544345		-0.502517	-0.460449	-0.525645	-0.689704			-0.153153			-0.623415					-0.524879	-0.692339		-0.672829		-0.696691	-0.544946	-0.499776		-0.353149	-0.552479	-0.336727	-0.49478	-0.587485	-0.788366	-0.59918	-0.535007	-0.724997	-0.886883	-0.718819	-0.606176	-0.590622	-0.630666	-0.525441				0.0305886	-0.688661	-0.693277		-0.401756				-0.60555	-1.32518		-0.607174	-0.959251	-0.705529																-0.705291		-0.606936		-0.538163	-0.668463				-0.337813		-0.250746	-0.688567				-0.551135	-0.345598							-0.373814	-0.875589	-0.682816	-0.573763	-0.873925	-0.890984	-0.580716	-0.842415	-0.31794	-0.753683		-0.492148	-0.666381	-0.507955	-0.744423	-0.756715			-0.5681	-0.510074	-0.628333			1.65952	1.13774			-0.731029	-0.440915		-0.566542		-0.766732	-0.412501		-0.171505	-0.320529					-0.571153	-0.277874	-0.376803		-0.23014	-0.628075			-0.505704		1.29444	0.951984	-0.931778	2.76972	-0.763583	0.853555	1.16096	0.571584		-0.321157	2.66164	1.92494	2.49128	1.38006				0.966644	0.63274	-0.332867					-0.914852	3.28144	-0.667725									1.56713		0.510872	0.0415006	1.27355	1.15771	-0.0463369		1.78256	2.24307	0.483943	1.20405	1.34795	0.933524	0.718334	2.09641	0.621006	0.302216	1.29232	0.486341	1.33707	0.529981	1.63635	0.517876	0.21446			2.85937	2.60113	3.44331			2.71929	2.34007	1.09812	0.640015	0.914883		-0.16454	-0.496371		0.213728	0.977629	1.10903	0.86414	-0.753595	0.901443			0.607228						0.620508		-0.522519	0.270538	1.82983	0.765172	0.36259	2.06843	1.50083			1.49673
MRSPKLIKLLSTLGLLSTAGLLANQAQAYNCNSVAQYQGGATYATGAIVQNGGSAYSCTVGGWCTVGGPYAPGTGWAWTNAWSSLGSCSGGTVSSSSVSSAAPSSVASSTVSQTSSVASSVTSVAGCSGVTAWNSTAVYTGGNEVVRNGVKYQAKWWTQGQDPVTNSSADGVWANKGQCSTSSASTVSSSSSVIRSSSSSVVSSVVSSSSSSSVSSVGGKRVVGYFAQWGTYARNYHVKNIATSGSAAQLTHILYAFGNVQNGQCVIGDAYADYERAYTADLSVDGVADTWDQPLRGSFNQLRKLKKAYPNIKVIWSFGGWTWSGGFGQAAANPTAFANSCYNLVEDPRWADVFDGIDIDWEYPNDCGLTCDTSGFSAYKNLIQALRTRFGANALVTSAIGAAPSKINAADYAGAAQYLDFIMPMTYDYFGAFAAKGPTAPHSALYGYSGIPAAEFYSDAAVQLLKAKGIPANKILLGVGFYGRGWSGVTQAAPGGAATGAATGSYEAGIEDYKVLKNTCPATGTVGGTAYAFCNGNWWSYDTPQTMVGKMDYVHQQNLGGTFFWELSGDTNNGELIKVIGDSMR																																																																																																																																																															-0.182106	-0.168173		-0.191745	-0.14802																																																																																																																																																																																																													-0.262312
MRTGWATPRRPAGLLMLLFWFFDLAEPSGRAANDPFTIVHGNTGKCIKPVYGWIVADDCDETEDKLWKWVSQHRLFHLHSQKCLGLDITKSVNELRMFSCDSSAMLWWKCEHHSLYGAARYRLALKDGHGTAISNASDVWKKGGSEESLCDQPYHEIYTRDGNSYGRPCEFPFLIDGTWHHDCILDEDHSGPWCATTLNYEYDRKWGICLKPENGCEDNWEKNEQFGSCYQFNTQTALSWKEAYVSCQNQGADLLSINSAAELTYLKEKEGIAKIFWIGLNQLYSARGWEWSDHKPLNFLNWDPDRPSAPTIGGSSCARMDAESGLWQSFSCEAQLPYVCRKPLNNTVELTDVWTYSDTRCDAGWLPNNGFCYLLVNESNSWDKAHAKCKAFSSDLISIHSLADVEVVVTKLHNEDIKEEVWIGLKNINIPTLFQWSDGTEVTLTYWDENEPNVPYNKTPNCVSYLGELGQWKVQSCEEKLKYVCKRKGEKLNDASSDKMCPPDEGWKRHGETCYKIYEDEVPFGTNCNLTITSRFEQEYLNDLMKKYDKSLRKYFWTGLRDVDSCGEYNWATVGGRRRAVTFSNWNFLEPASPGGCVAMSTGKSVGKWEVKDCRSFKALSICKKMSGPLGPEEASPKPDDPCPEGWQSFPASLSCYKVFHAERIVRKRNWEEAERFCQALGAHLSSFSHVDEIKEFLHFLTDQFSGQHWLWIGLNKRSPDLQGSWQWSDRTPVSTIIMPNEFQQDYDIRDCAAVKVFHRPWRRGWHFYDDREFIYLRPFACDTKLEWVCQIPKGRTPKTPDWYNPDRAGIHGPPLIIEGSEYWFVADLHLNYEEAVLYCASNHSFLATITSFVGLKAIKNKIANISGDGQKWWIRISEWPIDDHFTYSRYPWHRFPVTFGEECLYMSAKTWLIDLGKPTDCSTKLPFICEKYNVSSLEKYSPDSAAKVQCSEQWIPFQNKCFLKIKPVSLTFSQASDTCHSYGGTLPSVLSQIEQDFITSLLPDMEATLWIGLRWTAYEKINKWTDNRELTYSNFHPLLVSGRLRIPENFFEEESRYHCALILNLQKSPFTGTWNFTSCSERHFVSLCQKYSEVKSRQTLQNASETVKYLNNLYKIIPKTLTWHSAKRECLKSNMQLVSITDPYQQAFLSVQALLHNSSLWIGLFSQDDELNFGWSDGKRLHFSRWAETNGQLEDCVVLDTDGFWKTVDCNDNQPGAICYYSGNETEKEVKPVDSVKCPSPVLNTPWIPFQNCCYNFIITKNRHMATTQDEVHTKCQKLNPKSHILSIRDEKENNFVLEQLLYFNYMASWVMLGITYRNNSLMWFDKTPLSYTHWRAGRPTIKNEKFLAGLSTDGFWDIQTFKVIEEAVYFHQHSILACKIEMVDYKEEHNTTLPQFMPYEDGIYSVIQKKVTWYEALNMCSQSGGHLASVHNQNGQLFLEDIVKRDGFPLWVGLSSHDGSESSFEWSDGSTFDYIPWKGQTSPGNCVLLDPKGTWKHEKCNSVKDGAICYKPTKSKKLSRLTYSSRCPAAKENGSRWIQYKGHCYKSDQALHSFSEAKKLCSKHDHSATIVSIKDEDENKFVSRLMRENNNITMRVWLGLSQHSVDQSWSWLDGSEVTFVKWENKSKSGVGRCSMLIASNETWKKVECEHGFGRVVCKVPLGPDYTAIAIIVATLSILVLMGGLIWFLFQRHRLHLAGFSSVRYAQGVNEDEIMLPSFHD		0.0663089	-0.183832	-0.203599	-0.221521	-0.153035	-0.267051	0.287					-0.294311						0.0173536	0.0634709	-0.151991		0.127195	-0.133134				-0.222109			-0.160982	-0.208404	-0.127999				-0.0902657			-0.270611		-0.153226	-0.0281586		-0.122091	-0.240287		-0.335169									-0.128149			-0.0367224		-0.339236	-0.0455601		-0.215503	-0.0644067	1.65974	-0.395842			-0.266039	-0.315526	-0.362021	-0.180178	-0.209093	-0.145283	-0.0366164	-0.262495					-0.351615		-0.216657	0.223972	-0.350732	-0.24828		-0.420915				-0.34177					-0.21712	-0.278892		-0.116685		0.134306	-0.361328			0.210227																-0.167913	-0.126378		-0.347304		0.0721731	-0.269776	-0.167939		-0.361955	-0.360247	0.107963	-0.303909	-0.137692	-0.383814	-0.0562742	0.251483	-0.285112	-0.153213	-0.0562901	-0.208986	-0.0764623	-0.393541	-0.425911				0.208177	-0.350319			-0.284229				-0.388669	-0.0122476		-0.200649	-0.218218	-0.165511																1.27847				-0.173944	-0.166632				-0.231825																-0.219683	-0.228889	-0.419139	-0.27577	0.0394832		-0.306856	-0.349892	-0.145279		-0.172822		3.78556	-0.326814	-0.135008			-0.219411	-0.0710465	-0.307882			0.0194136	1.75352			-0.118925	0.357309		-0.180299		-0.327071	-0.0723709		-0.327137	-0.0414965					-0.180499	-0.154329	-0.47011			-0.272949			-0.16791		-0.274165	-0.176546		-0.241937		-0.225373	-0.209057				-0.0507831	-0.00252745	-0.395202	-0.262848				0.0903878	-0.206789																	-0.332049		0.773801							-0.317696	-0.188717		-0.26167			-0.126427	0.0061058	-0.21524	-0.278758	-0.126927	-0.376938	-0.102804	-0.196228						-0.150125				-0.31038	-0.198074	-0.276968	-0.11542	-0.289899					-0.285246	0.0132432	-0.20607	-0.235811		-0.242996			-0.0117244								-0.0903695	-0.410518	-0.260185	-0.194234	-0.168892	-0.07302	-0.229293			-0.280668
MRTNPTTSGPAVSTLEEKNRGRIAQIIGPVLDVVFSPGRMPNIYNALVVKGRDTVGQQNNVTCEVQQLLGNNRVRAVAMSATDGLTRGMEVIDTGAPLSVPVGGATLGRIFNVLGEPVDNLGPVDTRTTSPIHRSAPAFIQLDTKLSIFETGIKVVDLLAPYRRGGKIGLFGGAGVGKTVLIMELINNIAKAHGGVSVFGGVGERTREGNDLYMEMKESGVINEKNITDSKVALVYGQMNEPPGARMRVGLTALTMAEYFRDVNEQDVLLFIDNIFRFVQAGSEVSALLGRMPSAVGYQPTLSTEMGSLQERITSTKEGSITSIQAVYVPADDLTDPAPATTFAHLDATTVLSRGLAAKGIYPAVDPLDSTSTMLQPRIVGEEHYETAQRVKQTSQRYKELQDIIAILGLDELSEEDRLTVARARKIERFLSQPFFVAEVFTGSPGKYVGLAETIRGFQLILSGELDSLPEQAFYLVGNIDEATAKAMNLEEESKL		-0.297875	-0.274996	-0.270959	-0.186012	-0.170492	-0.132783	-0.205779					-0.109498						-0.0959776	0.0200208	-0.293327		-0.209163	-0.165285				-0.220854			-0.21763	-0.277162	-0.194311				-0.152429			-0.314556		-0.217386	-0.243499		-0.192851	-0.188825		-0.183654									-0.20125			-0.299874		-0.232794	0.0453521		-0.323832	-0.338527	-0.171867	-0.243799			-0.0830488	-0.11288	0.156624	-0.117886	-0.352586	-0.291748	-0.173195	-0.309092					-0.207831		-0.254108	-0.172132	-0.0708725	-0.118702		-0.186169				-0.247846					-0.194578	-0.239427		-0.268001		1.91917	-0.271537			4.54582																-0.254079	-0.148986		-0.107056		-0.245735	-0.214718	-0.276779		-0.231748	-0.197477	-0.179715	-0.343881	-0.23266	-0.193176	-0.112865	-0.201132	0.289389	-0.224686	-0.277895	-0.0897994	0.0525353	-0.196044	-0.281021				-0.238025	-0.115221			-0.177866				-0.267177	-0.0470908		-0.327829	-0.341648	-0.290645																0.513709				0.126758	-0.321687				6.9704																-0.350503	-0.235782	-0.28244	-0.224853	0.120083		-0.146556	-0.182345	-0.312229		-0.231547		-0.304209	-0.257013	-0.320191			-0.313925	-0.27913	-0.174215			-0.194661	-0.130557			-0.206753	1.31096		1.67957		-0.137489	-0.376711		2.46796	0.563075					1.57506	2.26952	3.28456			-0.216609			-0.193952		-0.301886	-0.256607		-0.169536		-0.205849	-0.25084				-0.345537	-0.0389493	0.207483	0.00659669				-0.20887	-0.298319						1.46688											-0.266275		-0.241146							-0.17092	-0.263143		0.411977			-0.173116	-0.160481	-0.312445	0.0705445	-0.242054	-0.253349	-0.338915	-0.224606						3.91064				-0.00330655	-0.219007	-0.204552	-0.375054	-0.099672					-0.26941	0.32466	-0.198645	0.0938915		-0.232638			0.619703								-0.225911	-0.285862	-0.296045	-0.226715	-0.363464	-0.316836	-0.336037			-0.224569
MRTWKFPSVRVMMRVENNNVSGQNHDPEQIDLIDLLVQLWRGKMTIIISVIVAIVLAIGYLAVAKEKWTSTAIITQPDVGQIAGYNNAMNVIYGQAAPKVSDLQETLIGRFSSAFSALAETLDNQEEPEKLTIEPSVKNQQLPLTVSYVGQTAEGAQMKLAQYIQQVDDKVNQELEKDLKDNIALGRKNLQDSLRTQEVVAQEQKDLRIRQIQEALQYANQAQVTKPQIQQTGEDITQDTLFLLGSEALESMIKHEATRPLVFSSNYYQTRQNLLDIDNLDVDKLDIHAYLYVMKPTLPIRRDSPKKAITLILAVLLGGMVGAGIVLGRNALRNYNAK		-0.121875	-0.619272	-0.0123626	-0.0128101	-0.27756	-0.153558	0.0767866			-0.335074		-0.69239						-0.0266914	-0.345332	-0.868112		-0.291554	0.132564				-0.640972	0.24304	-0.484968	-0.491924	0.0548654	-0.114601		0.219559	0.856948	-0.415609		-0.324698	0.152827		-0.186959	-0.731351	0.13406	0.332898	-0.668723		-0.0326476	-0.430771	-0.298386	0.921993						0.567834			-0.00117401		0.0340024	-0.569966		1.21806	-0.217672	0.834249	0.317871			-1.05401	0.421244	-0.110829	-0.183327	-1.12126	-0.800484	-0.472505	-0.428145					0.0805249		0.0191019	0.342725	-0.403509	-0.434817		-0.951151				-0.529847					-0.467986	-0.966746		-0.478233		1.24555	-0.275485	0.460754		-0.148116		0.200819	-0.210951	0.476593	-0.956901			-0.334087			-0.395206					-0.168608	-0.383471		-0.556521		-0.354333	0.774564	-0.482202		-0.010172	-0.400964	-0.303225	-0.209723	-0.363053	-0.0606881	0.861278	16.862	-0.727817	-0.319126	0.24531	0.985725	0.428283	-0.563064	-0.32657				-0.23647	-0.158049	0.918867		-0.455953				-0.19657	-0.681886		-0.30553	-0.61919	1.51347																1.01197		1.07273		-0.596849	-0.722604				-0.214996		-0.0939161	-0.165859				-0.84501	-0.504738							0.0996633	-0.687592	-0.471368	0.258338	-0.124992	-0.251578	-0.339942	-0.51178	0.869415	-0.384045		-0.16608	0.0499039	-0.437986	0.458477	0.703641			-0.636802	-0.244348	-0.258669			1.3604	0.0770323			-0.639254	0.545471		0.0133627		-0.720399	-1.02885		-0.194994	-0.091018					-0.120832	-0.521697	-0.708986		-0.523291	-0.298082			-0.897791		0.406793	-0.104873	-0.951291	0.405785	-0.307987	-0.675934	0.437905	-0.480908		-0.0785672	0.381676	-0.592876	-0.399823	-0.63138				1.19067	-0.160602	2.37349					-0.277574	-0.597431	0.428279									-0.10351		-0.156633	-0.142563	0.358692	-0.0259127	-0.566957		-0.0598326	0.275558	-0.933571	-0.241876	-0.556774	0.403602	0.143078	0.27044	-0.2182	-0.0340742	-0.397251	-0.758443	-0.303091	0.167419	-0.535049	-0.299352	0.343592			-0.0829807	-0.151248	-0.602542			-0.400904	-0.592916	-0.889595	-0.993486	-0.367292		0.181034	0.122835		-1.25778	1.61321	1.30758	0.65393	-0.251984	1.24086			0.335943						-0.537473		-0.541558	-0.204533	0.201052	0.351104	-0.210418	0.112621	0.166999			0.138962
MRVHYLWLLLILGHVASARYSSANDWTVDHPQTLFAWEGACIRIPCKYKTPLPKARLDNILLFQNYEFDKATKKFTGTVLYNATKTEKDPESELYLSKQGRVTFLGNRIDNCTLKIHPIRANDSGNLGLRMTAGTERWMEPIHLNVSEKPFQPYIQMPSEIRESQSVTLTCGLNFSCFGYDILLKWFLEDSEITSITSSVTSITSSVTSSIKNVYTESKLTFQPKWTDHGKSVKCQVQHSSKVLSERTVRLDVKYTPKLEIKVNPTEVEKNNSVTMTCRVNSSNPKLRTVAVSWFKDGRPLEDQELEQEQQMSKLILHSVTKDMRGKYRCQASNDIGPGESEEVELTVHYAPEPSRVHIYPSPAEEGQSVELICESLASPSATNYTWYHNRKPIPGDTQEKLRIPKVSPWHAGNYSCLAENRLGHGKIDQEAKLDVHYAPKAVTTVIQSFTPILEGDSVTLVCRYNSSNPDVTSYRWNPQGSGSVLKPGVLRIQKVTWDSMPVSCAACNHKCSWALPVILNVHYAPRDVKVLKVSPASEIRAGQRVLLQCDFAESNPAEVRFFWKKNGSLVQEGRYLSFGSVSPEDSGNYNCMVNNSIGETLSQAWNLQVLYAPRRLRVSISPGDHVMEGKKATLSCESDANPPISQYTWFDSSGQDLHSSGQKLRLEPLEVQHTGSYRCKGTNGIGTGESPPSTLTVYYSPETIGKRVALGLGFCLTICILAIWGMKIQKKWKQNRSQQGLQENSSGQSFFVRNKKARRTPLSEGPQSQGCYNPAMDDTVSYAILRFPESDTHNTGDAGTPATQAPPPNNSDSVTYSVIQKRPMGDYENVNPSCPEDESIHYSELVQFGAGKRPQAKEDVDYVTLKH																																																																																																									-0.398673			-0.398673		-0.398673						-0.398673																						-0.398673							-0.398673																																												-0.398673																																																																		-0.398673					-0.398673													-0.398673						-0.398673											-0.398673		-0.398673							-0.398673	-0.398673					-0.398673	-0.398673						-0.398673						-0.398673	-0.398673			-0.398673	1.10963																											-0.398673	-0.398673		0.456031		2.51738	-0.398673
MRVNLLIAMIIFALIWPATALRAAVSKTTWADAPAREFVFVENNSDDNFFVTPGGALDPRLTGANRWTGLKYNGSGTIYQQSLGYIDNGYNTGLYTNWKFDMWLENSPVSSPLTGLRCINWYAGCNMTTSLILPQTTDASGFYGATVTSGGAKWMHGMLSDAFYQYLQQMPVGSSFTMTINACQTSVNYDASSGARCKDQASGNWYVRNVTHTKAANLRLINTHSLAEVFINSDGVPTLGEGNADCRTQTIGSRSGLSCKMVNYTLQTNGLSNTSIHIFPAIANSSLASAVGAYDMQFSLNGSSWKPVSNTAYYYTFNEMKSADSIYVFFSSNFFKQMVNLGISDINTKDLFNFRFQNTTSPESGWYEFSTSNTLIIKPRDFSISIISDEYTQTPSREGYVASGESALDFGYIVTTSGKTAADEVLIKVTGPAQVIGGRSYCVFSSDDGKAKVPFPATLSFITRNGATKTYDAGCDDSWRDMTDALWLTTPWTDISGEVGQMDKTTVKFSIPMDNAISLRTVDDNGWFGEVSASGEIHVQATWRNIN	-0.0792034	-0.387788	-0.714701	-0.161238	-0.639907	-0.767297	-0.538628	-0.282591			-0.568694		-0.567792						-0.278384	-0.324765	-0.375329		-0.441751	-0.453708				0.271123	0.0215304		1.20215	-0.47673	-0.202877		-0.217229	-0.816399	-0.307992			-0.214494		-0.693064	-0.657633	-0.187335	-0.129996	-0.212692		-0.0345154	-0.481752	-0.280324	0.143296						-0.240926			0.117666		-0.26519	0.67223		-0.493937	0.346087	-0.526427	-0.51499			1.40346	-0.128784	-0.704801	-0.845246	-0.257966	-0.196843	0.242952	-0.447732					-0.446982		-0.63378	-0.233142	-0.176204	-0.333492		0.491404				-0.120695					-0.204328	-0.28664		-0.00411003		-0.120888	-0.300411	-0.0687343		-0.3502		0.0876518	1.62868	0.115326	0.865027			-0.167605			0.289942					-0.412339	-0.499984		-0.548468		-0.373691	-0.364319	-0.430252		-0.529908	-0.409327	0.00965492	2.49588	-0.120541	-0.359465	-0.351076	-0.525489	-0.831827	-0.490081	-0.563767	-0.669057	-0.546502	-0.376407	-0.386708				-0.424192	-0.322049	-0.426102		0.217628		1.06486		0.173711	-0.219439		-0.0834866	-0.110608	0.14363																-0.183791			-0.335609	-0.48508	-0.431189				-0.791307		-0.59592	-0.646256				-0.216082	0.231829								0.584687	-0.082614	-0.675678	-0.584239	-0.423196		-0.241184	-0.835416	-0.35373		-0.472097	-0.501591	-0.361694	-0.323415	-0.36633			0.157469	-0.489176	-0.12336			-0.577621	-0.592565	-0.429896		-0.203838	0.686515		-0.37389		-0.166434	-0.809146		0.511891	-0.578315					0.213287	-0.651134	0.127444		-0.32306	-0.594433			0.866932		-0.64938	0.501241		-0.0205623	-0.171462	-0.357294	0.17718			-0.622561	0.57508	-0.524902	-0.416234	0.441473				0.953963	-0.251299	0.223302						1.05974	0.0802169									-0.518003		-1.0815		-0.258297	-0.235822	-0.230749		-0.31811	-0.75668	-0.702704		-0.0964083	2.11259		-0.516287	-0.604596	-0.0102106	-0.558476	-0.176152	-0.235312	-0.149158	-0.197015		-0.305815				-0.0588175	2.39258			-0.774664	-0.154972	-0.394874	-0.0514734	0.0313098			-0.448602		-0.313877	-0.482067	-0.611692	-0.0903264		1.97402			0.966967						1.22361		-0.5106	-0.497273	-0.713189	-0.303096	-0.242098	-0.376524	0.352156			-0.156677
MRVNTNVSALIANNQMGRNVNGQSKSMEKLSSGVRIKRAADDAAGLAISEKMRAQIKGLDQAGRNVQDGISVVQTAEGSLEETGNILQRMRTLSLQSANEINNTEEREKIADELTQLKDEIERISSSTEFNGKKLLDGTSSTIRLQVGASYGTNVSGTSNNNNEIKIQLVNTASIMASAGITTASIGSMKAGGTTGTDAAKTMVSSLDAALKSLNSSRAKLGAQQNRLESTQNNLNNTLENVTAAESRIRDTDVASEMVNLSKMNILVQASQSMLAQANQQPQGVLQLLG		0.47657	-0.280539	-0.238948	0.651685	-0.173682	-0.0847544	-0.113337			-0.799328		-0.442114						-0.63876	0.0847042	-0.35549		-0.470174	-0.0336167				0.186893	-0.511967	0.0909095	-0.433636	-0.0691518	0.00281046		-0.189018	-0.356439	-0.229626		-0.483087	-0.806966		-0.380838	-0.676722	0.431383	-0.164601	-0.746968		-0.337456	-0.202271	1.3555	0.330841						-0.213824			0.101926		-0.931717	-0.636838		0.0387034	4.21379	0.766835	-0.787391			-0.438105	-0.785541	-0.373972	-0.667698	0.0774591	0.460691	0.699337	-0.273996					0.162878		-0.530623	-0.330264	0.635928	-0.123627		-0.229888				-0.09445					-0.460688	-0.147123		0.395675		-0.272208	-0.24016	-0.102287		0.0489937		-0.215123	0.587355	0.328696	-0.23773			-0.929246			0.192888					-0.40236	-0.720567		0.158563		-0.482769	0.139092	-0.22997		0.317173	-0.617419	-0.856185	-0.030269	0.13471	-0.41487	-0.232888	-0.314435	-0.21032	-0.316398	-0.45182	-0.239561	0.465707	-0.316908	-0.286435				-0.577889	-0.96453	1.77326		-0.878841				0.0934872	0.0579962		0.150361	1.71593	0.216741																0.712912		-0.661641		0.625129	-0.494587				0.0503328		0.457691	-0.661479				-0.0391279	0.190375							-0.829694	-0.333711	-0.178507	-0.0845504	-0.449594	-0.293699	-0.451685	-0.215594	-0.057098	0.143748		-0.756419	-0.102389	-0.29343	0.186087	-0.253167			0.524283	0.490998	-0.0802152			0.0445109	-0.755464			-0.487108	0.156148		-0.575603		-0.454954	0.0397062		3.1761	0.65271					-0.470846	0.124377	-0.344383		0.353494	-0.0463094			-0.755064		0.0823592	-0.338252		0.0228127	1.71492	-0.509368	-0.513277	-0.496104		-0.617509	-0.404726	-0.944735	-0.679794	-0.162798				0.117499	-0.169981	0.127873					-0.740748	0.377005	-0.335543									-0.43014		-0.250401	1.19482	0.0274432	-0.612499	-0.348292		0.606092	-0.622906	-0.470106	-0.25926	-0.239657	0.301157	-0.082067	-0.384343	-0.694796	-0.324449	-0.0493033	-0.0367563	-0.725263	0.551088	-0.807195	0.0717747	-0.515334			-0.326661	-0.0294267	-0.281985			-0.33108	-0.271603	-0.549455	-0.477681	-0.233502		-0.297339	-0.178354		-0.262065	-0.625683	-0.738353	-0.686969	-0.439551	-0.650682			-0.502991						-0.00258487		0.16999	-0.550667	0.279816	0.225196	-0.0167632	0.0779759	0.664006			-0.26962
MRVSRFNPRNRGFTLIELMIVVAIIGILAAIAIPNFIKFQARSKQSEAKTNLKALYTAQKSFFSEKDRYSDFANEIGFAPERGNRYGYRVSAAAGDCEVRNAADLPVPAAGVPCISNDSFRFGANSAIDDPTPVVARFVPQGAAGWNTTLGVQPTIADCPNCNFFAGARGNADNEATFDDWVIAGFEGSGQVGPCSEAGNVASGTPYNTRNDVACDGAAQ		-0.674275	0.0641596	-1.18751	-0.446231	0.117323	-0.785175	0.0658548			-0.272171		-0.852168						0.596377	0.125198	0.642829		2.63251	0.230453				0.324726	0.662719	-1.11599	0.25476	-1.07245	0.335486		0.792561	-0.203749	-0.675044		2.09922	-0.530494		-0.647921	0.218229	0.715756	0.02267	0.61543		0.392764	0.499962	-0.13062	-0.631876						-0.310499			-0.393112		0.0299561	-0.69285		-1.64492	-1.09705	0.542437	0.619297			-0.371308	-0.746634	-0.910418	0.0901061	-1.38104	-0.0164281	-0.532733	-0.782307					-0.581507		-1.30563	-0.520362	-0.298264	0.970242		-0.120453				-0.560251					-0.780214	-0.0621847		-1.0872		0.801015	-0.404111	-0.783093		1.43553		-0.0226744	0.141132	0.776427	0.0831912			-0.131814			1.15218					-0.852674	1.25548		1.75122		-0.586956	-0.214536	-0.544865		-1.55101	0.122213	-0.932146	-0.944554	-1.1182	-0.174299	-0.33166	0.757238	-0.0221859	-0.444874	1.639	-0.152492	-1.57944	0.159798	-1.11619				-0.518875	-0.712406	-1.30991		0.621145				-0.0294805	-0.431823		-0.325849	1.37189	0.780509																-0.632299		1.25696		-0.244903	-0.0585586				0.00173774		1.92676	-0.621001				1.05649	0.675352							0.00292992	-0.838744	0.174598	-0.0618522	-0.362767	0.47376	-0.938796	-0.98283	1.16399	0.0141856		0.60634	0.0909078	0.101009	-0.61838	0.147332			-1.03903	0.39437	-0.629888			0.462235	-0.84633			-0.246562	0.55275		-0.0879981		0.411592	-0.808451		-0.793455	-2.00135					-0.412342	-0.783642	-0.147111		-1.30518	-0.860119			1.1426		-0.409593	-0.392739	-0.378999	-0.606727	-0.583814	-1.43814	-0.341008	-0.344232		1.57606	-1.38129	-0.235675	-0.634558	1.31933				0.690405	-0.719392	0.720967					0.0986848	0.0808648	-0.696228									-0.763914		0.340201	-0.849943	-1.47301	-0.791511	-0.340692		1.5497	-0.00779253	-0.024858	2.05639	-0.772736	0.752745	0.345294	0.861911	-0.501654	-0.6697	0.177754	-0.0272799	-0.68782	0.00475086	0.131724	-0.3182	0.400899			-0.60589	0.118692	0.932396			-0.602125	-0.251592	-0.681929	-0.13637	-0.109235		-0.408272	-0.320207		-0.831151	3.59641	-0.468586	-0.588573	-1.15515	0.791841			1.79626						-0.85173		-0.667611	0.0574756	0.0210473	-0.58872	0.406988	-0.27421	0.305681			-0.802183
MRVVAAAMLYFYIVVLAICSVGIQGIDYPSVSFNLDGAKSATYRDFLSNLRKTVATGTYEVNGLPVLRRESEVQVKSRFVLVPLTNYNGNTVTLAVDVTNLYVVAFSGNANSYFFKDATEVQKSNLFVGTKQNTLSFTGNYDNLETAANTRRESIELGPSPLDGAITSLYHGDSVARSLLVVIQMVSEAARFRYIEQEVRRSLQQATSFTPNALMLSMENNWSSMSLEIQQAGNNVSPFFGTVQLLNYDHTHRLVDNFEELYKITGIAILLFRCSSPSNDNAIRMPLDLAGEDNKYNDGETCTLRTSFTRNIVGRDGLCVDVRNGYDTDGTPLQLWPCGTQRNQRWTFDSDDTIRSMGKCMTANGLNNGSNIVIFNCSTAAENAIKWEVPIDGSIINPSSGLVMTAPRAASRTILLLEDNIYAASQGWTVTNNVKPIVASIVGYKEMCLQSNGENNGVWMEDCEATSLQQQWALYGDRTIRVNSTRGLCVTTNGYNSKDLIIILKCQGLPSQRWFFNSDGAIVNPKSRHVMDVRASNVSLREIIIFPATGNPNQQWVTQVLPS		0.206553	2.12279	0.00680935	2.31016	3.28713	-0.192852	-0.174836			-0.191662		-0.202019						-0.189223	-0.180131	-0.0800604		0.237819	-0.198722				-0.200828	-0.196576	-0.197554	-0.167746	-0.184468	-0.203821		-0.103525	-0.175609	-0.202808		-0.199405	-0.201481		-0.161589	-0.170322	-0.181588	-0.180206	-0.208485		-0.200097	-0.166968	-0.182421	-0.17847						-0.185647			-0.204623		-0.201705	-0.186812		-0.147844	-0.151562	-0.165006	-0.193197			-0.173299	-0.203139	-0.183357	-0.198435	-0.188847	-0.175677	-0.174612	-0.182609					-0.158003		-0.185602	-0.202251	-0.202982	-0.202675		-0.204778				-0.196157					-0.187383	-0.173816		-0.177137		-0.17688	-0.199205	-0.178537		0.0268791		-0.151173	0.0832756	0.223717	-0.0207536			-0.13914			0.559626					-0.176127	-0.197898		-0.190084		-0.161555	-0.17498	-0.154746		-0.152357	-0.200425	-0.194082	-0.181175	-0.188203	-0.196742	-0.184797	-0.19373	-0.169514	-0.201024	-0.13952	0.172601	-0.188029	-0.0890516	-0.202805				0.111147	-0.199579	-0.15416		0.716806				-0.184232	-0.174785		-0.179772	-0.182291	-0.161502																-0.163846		-0.183603		-0.202614	-0.206835				-0.0984564		-0.167611	0.18288				-0.149078	-0.177734							-0.204476	-0.179244	-0.164829	-0.14053	-0.202446	-0.19911	-0.195324	-0.188707	-0.203967	-0.194121		-0.2071	-0.195018	0.186909	0.0445359	0.183042			-0.203166	-0.204381	-0.19098			-0.163297	-0.192974			-0.193841	7.63136		6.77319		-0.182236	-0.18762		8.02308	8.76857					-0.203093	6.85398	4.89691		6.6136	-0.188918			-0.19803		-0.174947	-0.124484		-0.203652	-0.157072	-0.208518	-0.19346	-0.158181		-0.104795	-0.114669	-0.209001	-0.205756	-0.187102				-0.185637	-0.205129	-0.133312					-0.194266	-0.15814	-0.172228									-0.209133		-0.204954	-0.10272	-0.202347	-0.199023	-0.198033		-0.202136	-0.192096	-0.180061	-0.182327	-0.169186	-0.167993	-0.167557	-0.201305	-0.203193	-0.207943	-0.181513	-0.183272	-0.205645	-0.186241	-0.177211	-0.184008	0.00627322			-0.124885	-0.0666534	-0.168319			-0.203074	-0.2053	-0.208053	-0.205164	-0.202045		-0.192126	-0.202362		-0.206156	-0.177189	-0.191193	-0.196198	-0.188631	-0.15007			-0.186511						-0.143367		-0.207825	-0.204028	-0.195046	-0.184491	-0.201987	-0.20058	-0.201286			-0.19834
MRWAWLLPLLWAGCLATDGYSLSVTGSVTVQEGLCVFVACQVQYPNSKGPVFGYWFREGANIFSGSPVATNDPQRSVLKEAQGRFYLMGKENSHNCSLDIRDAQKIDTGTYFFALDGSVKYSFQKSMLSVLVIALTEVPNIQVTSTLVSGNSTKLLCSVPWACEQGTPPIFSWMSSALTSLGHRTTLSSELNLTPRPQDNGTNLTCQVNLPGTGVTVERTQQLSVIYAPQKMTIRVSWGDDTGTKVLQSGASLQIQEGESLSLVCMADSNPPAVLSWERPTQKPFQLSTPAELQLPRAELEDQGKYICQAQNSQGAQTASVSLSIRSLLQLLGPSCSFEGQGLHCSCSSRAWPAPSLRWRLGEGVLEGNSSNGSFTVKSSSAGQWANSSLILSMEFSSNHRLSCEAWSDNRVQRATILLVSGPKVSQAGKSETSRGTVLGAIWGAGLMALLAVCLCLIFFTVKVLRKKSALKVAATKGNHLAKNPASTINSASITSSNIALGYPIQGHLNEPGSQTQKEQPPLATVPDTQKDEPELHYASLSFQGPMPPKPQNTEAMKSVYTEIKIHKC		-0.299537	-0.135863	-0.150471	-0.123104	-0.256105	-0.159697	-0.237045			-0.18436		-0.154077					-0.288725	-0.237743	-0.264878	-0.277708		-0.276028	-0.259677				-0.187261	-0.182899	-0.274161	-0.241273	-0.235694	-0.234391		-0.246753	-0.18776	-0.255416		-0.204687	-0.118245		-0.266224	-0.124204	-0.120018	-0.173319	-0.239354		-0.27015	-0.208151	-0.19357	-0.110402						-0.296652			-0.213012		-0.279235	-0.194726		-0.264306	-0.201852	-0.224861	-0.11196			-0.260211	-0.255305	-0.17603	-0.229281	-0.109514	-0.109198	-0.159906	-0.191801					-0.149729		-0.202452	-0.114856	-0.188442	-0.138339		-0.169172				-0.147192		-0.219623			-0.226165	-0.169116	-0.167681	-0.174991		-0.254146	-0.185987	-0.104343		-0.201603		-0.203225	-0.177414	-0.121046	-0.148244			-0.180525			-0.180926					-0.271705	-0.256183		-0.109468		-0.206471	-0.167611	-0.187513		-0.148831	-0.153944	-0.276133	-0.163957	-0.125861	-0.180957	-0.117312	-0.22881	-0.258448	-0.265488	-0.129367	-0.192952	-0.204218	-0.175533	-0.173141				-0.192329	-0.103978	-0.166535		-0.129451				-0.19036	-0.223303		-0.263395	-0.104447	-0.108775																-0.179382		-0.203843		-0.158029	-0.137843				-0.154254		-0.264806	-0.295497				-0.208081	-0.244269							-0.282243	-0.130471	-0.10109	-0.124646	-0.171537	-0.299537	-0.107916	-0.154862	-0.117281	-0.110718		-0.179693	-0.161136	-0.270204	-0.278856	-0.27994			-0.246144	-0.15808	-0.109259			-0.208703	-0.219987			-0.262884	-0.255668		-0.129136		-0.251511	-0.180291		-0.144185	-0.216533					-0.222837	-0.219497	-0.247471		-0.10415	-0.262455			-0.19281		-0.219508	-0.284474	-0.173912	-0.17788	-0.133807	-0.110722	-0.124636	-0.207294	-0.109596	-0.281917	-0.137326	-0.298735	-0.212077	-0.157322	-0.24062		-0.285861	-0.280634	-0.202057	-0.104325					-0.24503	-0.177036	-0.291784								-0.264953	-0.248898		-0.221602	-0.288278	-0.1005	-0.270018	-0.260701		-0.160788	-0.15616	-0.141082	-0.133595	-0.249359	-0.197383	-0.254916	-0.237109	-0.131719	-0.110778	-0.255264	-0.141824	-0.107674	-0.198537	-0.220454	-0.139594	-0.131921			-0.202144	-0.236626	-0.276955			-0.218949	-0.180451	-0.194057	-0.141835	-0.158268		-0.114052	-0.246911		-0.114556	-0.273571	-0.138817	-0.103378	-0.24507	-0.100971			-0.224523						-0.117504		-0.221546	-0.259693	-0.268359	-0.167614	-0.146378	-0.172372	-0.209157		-0.125255	-0.295517
MRWAWLLPLLWAGCLATDGYSLSVTGSVTVQEGLCVFVACQVQYPNSKGPVFGYWFREGANIFSGSPVATNDPQRSVLKEAQGRFYLMGKENSHNCSLDIRDAQKIDTGTYFFRLDGSVKYSFQKSMLSVLVIALTEVPNIQVTSTLVSGNSTKLLCSVPWACEQGTPPIFSWMSSALTSLGHRTTLSSELNLTPRPQDNGTNLTCQVNLPGTGVTVERTQQLSVIYAPQKMTIRVSWGDDTGTKVLQSGASLQIQEGESLSLVCMADSNPPAVLSWERPTQKPFQLSTPAELQLPRAELEDQGKYICQAQNSQGAQTASVSLSIRSLLQLLGPSCSFEGQGLHCSCSSRAWPAPSLRWRLGEGVLEGNSSNGSFTVKSSSAGQWANSSLILSMEFSSNHRLSCEAWSDNRVQRATILLVSGPKVSQAGKSETSRGTVLGAIWGAGLMALLAVCLCLIFFTVKVLRKKSALKVAATKGNHLAKNPASTINSASITSSNIALGYPIQGHLNEPGSQTQKEQPPLATVPDTQKDEPELHYASLSFQGPMPPKPQNTEAMKSVYTEIKIHKC		-0.118483	-0.129932	-0.123732	-0.11734	-0.122204	-0.118711	-0.449179			-0.125573		-0.132453					-0.669662	-0.101088	-0.119335	-0.12975		-0.123589	-0.122185				-0.114487	-0.115754	-0.148856	-0.115115	-0.111626	-0.127176		-0.0971913	-0.0465085	-0.120368		-0.15071	-0.128138		-0.112587	-0.129344	-0.12387	0.0448921	-0.129465		-0.116864	-0.137172	0.0035595	-0.0927984						-0.134264			-0.105705		-0.128431	-0.117119		-0.120836	-0.110952	-0.11726	-0.119672			-0.120187	0.0373864	-0.107337	-0.101735	-0.1309	-0.100475	-0.113429	-0.117983					-0.119208		-0.113827	-0.124173	-0.109438	-0.120272		-0.453414				-0.127892		-0.776669			-0.0961324	-0.119343	-0.24163	-0.449926		-0.0968754	-0.150376	-0.111757		-0.152287		-0.103288	-0.0926339	-0.0932256	-0.119588			-0.157994			-0.126717					-0.0971173	-0.0964946		-0.05191		-0.123137	-0.103023	-0.12362		-0.121432	-0.108408	-0.133082	-0.121124	-0.0971906	-0.155355	-0.115376	-0.103908	-0.1132	-0.11287	-0.100596	-0.109544	-0.140528	-0.0509744	-0.129281				-0.00430357	-0.12611	-0.0986462		-0.0777023				-0.122568	-0.120582		-0.125365	-0.119855	-0.130087																-0.116678		-0.141052		-0.10982	-0.0835125				-0.155035		-0.114935	-0.11478				-0.0965826	-0.157722							-0.135207	-0.134736	-0.127371	-0.449166	-0.118098	-0.125663	-0.150244	-0.119539	-0.1234	-0.122703		-0.114913	-0.122843	-0.124647	-0.123721	-0.126388			-0.119132	-0.116323	-0.117664			-0.107869	-0.116133			-0.122311	-0.123084		-0.12187		-0.126138	-0.12447		-0.113882	-0.109314					-0.112806	-0.105042	-0.122623		-0.140493	-0.119976			-0.114712		-0.280612	-0.112159	-0.0932484	3.7619	-0.11358	-0.14022	-0.0555559	0.122698	-0.0276149	-0.120122	-0.103528	-0.116833	3.05385	-0.172873	-0.455646		0.614432	-0.0191996	-0.0983583	-0.131086					0.876956	2.76138	-0.0140742								1.84502	-0.0321237		-0.0936678	-0.107912	0.026857	0.0664254	-0.0605303		0.0717879	0.0692961	-0.139279	-0.0742319	-0.0883637	-0.0336758	0.0201816	6.52155	-0.155373	0.292385	-0.044249	-0.0646829	-0.0995208	-0.117391	-0.150194	-0.153321	-0.0878288			0.793309	-0.108624	-0.157191			-0.150859	-0.148113	-0.444879	-0.120957	-0.114959		-0.154322	-0.0221878		-0.453402	-0.118758	-0.127477	-0.115962	-0.135388	-0.0272818			-0.103774						-0.120556		-0.120895	-0.118448	-0.111583	-0.152153	-0.155872	-0.121109	-0.148755		-0.186146	-0.150712
MSAEEPKSYPVPYRSVLQEKFEPGQTLIVKGSTIDESQRFAINLHSKTADFSGNDVPLHVSVRFDEGKIVLNSFSNGEWGKEERKSNPIKKGDSFDIRIRAHDDRFQIIVDHKEFKDYEHRLPLSSISHLSIDGDLYLNHVHWGGKYYPVPYESGLANGLPVGKSLLVFGTVEKKAKRFHVNLLRKNGDISFHFNPRFDEKHVIRNSLAANEWGNEEREGKNPFEKGVGFDLVIQNEEYAFQVFVNGERYISFAHRADPHDIAGLQISGDIELSGIQIQ									0.396002																																																																																																			-0.302036											1.20143						-0.624207																																																																																																																																																																																																	-1.37594
MSAEEPKSYPVPYRSVLQEKFEPGQTLIVKGSTIDESQRFCINLHSKTADFSGNDVPLHVSVRFDEGKIVLNSFSNGEWGKEERKSNPIKKGDSFDIRIRAHDDRFQIIVDHKEFKDYEHRLPLSSISHLSIDGDLYLNHVHWGGKYYPVPYESGLANGLPVGKSLLVFGTVEKKAKRFHVNLLRKNGDISFHFNPRFDEKHVIRNSLAANEWGNEEREGKNPFEKGVGFDLVIQNEEYAFQVFVNGERYISFAHRADPHDIAGLQISGDIELSGIQIQ									1.09515																																																																																																			-0.698484											0.612251						-0.491525																																																																																																																																																																																																	-1.38834
MSAEEPKSYPVPYRSVLQEKFEPGQTLIVKGSTIDESQRFHINLHSKTADFSGNDVPLHVSVRFDEGKIVLNSFSNGEWGKEERKSNPIKKGDSFDIRIRAHDDRFQIIVDHKEFKDYEHRLPLSSISHLSIDGDLYLNHVHWGGKYYPVPYESGLANGLPVGKSLLVFGTVEKKAKRFHVNLLRKNGDISFHFNPRFDEKHVIRNSLAANEWGNEEREGKNPFEKGVGFDLVIQNEEYAFQVFVNGERYISFAHRADPHDIAGLQISGDIELSGIQIQ									0.421783																																																																																																			-0.283287											1.27794						-0.58546																																																																																																																																																																																																	-1.29053
MSAEEPKSYPVPYRSVLQEKFEPGQTLIVKGSTIDESQRFTINLHSKTADFSGNDVPLHVSVRFDEGKIVLNSFSNGEWGKEERKSNPIKKGDSFDIRIRAHDDRFQIIVDHKEFKDYEHRLPLSSISHLSICGDLYLNHVHWGGKYYPVPYESGLANGLPVGKSLLVFGTVEKKAKRFHVNLLRKNGDISFHFNPRFDEKHVIRNSLAANEWGNEEREGKNPFEKGVGFDLVIQNEEYAFQVFVNGERYISFAHRADPHDIAGLQISGDIELSGIQIQ									1.33361																																																																																																			-0.549133											0.706028						-0.638787																																																																																																																																																																																																	-1.44568
MSAEEPKSYPVPYRSVLQEKFEPGQTLIVKGSTIDESQRFTINLHSKTADFSGNDVPLHVSVRFDEGKIVLNSFSNGEWGKEERKSNPIKKGDSFDIRIRAHDDRFQIIVDHKEFKDYEHRLPLSSISHLSIDGDLYLNHVHWG								1.61082						-0.463849					-0.463849													0.227708									-0.348589	-0.463849																									0.112448		2.99393				-0.463849													-0.463849	-0.463849			0.112448						-0.463849						-0.463849						-0.118071		-0.00281121									0.112448	0.112448				-0.23333	-0.23333		-0.00281121																							-0.348589			-0.463849																																																																																																									-0.463849														-0.463849																																				-0.463849			-0.463849			-0.463849				-0.463849
MSAEEPKSYPVPYRSVLQEKFEPGQTLIVKGSTIDESQRFTINLHSKTADFSGNDVPLHVSVRFDEGKIVLNSFSNGEWGKEERKSNPIKKGDSFDIRIRAHDDRFQIIVDHKEFKDYEHRLPLSSISHLSIDGDLYLNHVHWGGKYYPVPYESGLANGLPVGKSLLVFGTVEKKAKRFHVNLLRKNGDISFHFNPRFDEKHVIRNSLAANEWGNEEREGKNPFEKGVGFDLVIQNEEYAFQVFVNGERYISFAHRADPHDIAGLQISGDIELSGIQIQ								1.70158	1.0486					-0.213532					-0.760708													-0.0083411									-0.213532	-0.760708																									-0.281929		2.11197				-0.760708													-0.623914	-0.623914			0.88082						-0.281929						-0.760708						-0.742115		-0.0767381									0.408451	0.470438				-0.145135	-0.802414		1.428																							-0.623914			-0.760708																																																																																																									-0.760708														-0.760708																																				-0.760708			-0.760708			-0.760708				-1.6254
MSASSSSFEQPQVITCNAAVAWRAGEPLVMEEVEVSPPQPLEIRIKVVCTSLCRSDLSAWESQSLLPRIFGHEAAGIVESIGEGVTEFEKGDHVLAVFTGECGSCRHCISGKSNMCQVLGMERKGLMHSDQKTRFSIKGKPVYHYCAVSSFSEYTVVHSGCAVKVDPLAPLHKICLLSCGVAAGLGAAWNVADVQKGSSVVIFGLGTVGLSVAQGAKLRGAAQILGVDINPAKAEQAKTFGVTDFINSNDLSEPIPQVIKRMTGGGADFSFECVGDTGIATTALQSCSDGWGMTVTLGVPKAKPEVSAHYGLFLSGKSLKGTLFGGWKPKSDLPSLIDKYMNKEIMIDEFITHNLSFDEINKAFVLMREGKCLRCVLHMPK		1.92548	0.0236609	0.64297	-0.0509271	-0.481055	-0.229382	-0.0378777			-0.237897		-0.914753						1.45426	0.669514	-0.160348		-0.963803	0.888497				0.984047	-0.39575	0.468519	-0.22414	1.19731	1.36418		-0.85884	0.626988	-0.273221		-0.312725	-0.181695		0.375065	-0.656731	-0.24514	-0.406074	0.355826		0.196214	-0.610579	0.158084	0.386796						0.922975			1.12003		1.26941	1.02138		0.611893	7.36284	-0.123651	-0.393385			0.962542	6.01389	1.07248	1.04373	0.133469	-0.540649	0.509611	0.698237					0.106171		0.396531	1.59503	-0.742187	0.24328		-0.19842				1.60118					0.390403	-0.211887		0.137117		0.580274	0.653364	-0.232111		-0.691039		1.10303	-0.770074	-1.02831	-0.617853			-0.564527			-0.968808					0.169439	0.208683		-0.69552		-0.557508	1.22521	-0.485493		-0.240521	0.715525	0.437283	-1.04515	-0.368488	-0.185401	0.31518	-0.871152	-0.736923	2.06603	-0.157032	0.13676	-0.864053	0.234793	-0.753824				1.37749	-0.0856425	1.03418		3.23027				0.644256	-0.403556		-0.45961	0.0403869	-0.534226																0.546056		-0.65326		0.792367	0.513402				-0.369411		0.167571	0.7947				-0.081271	-0.197302							-0.770164	-0.713761	-0.0727794	-0.96086	0.839289	0.0893071	-0.295457	-0.519186	0.494893	0.100028		2.53217	0.352442	0.930346	0.118259	0.719719			-0.483137	-0.147036	0.424842			-0.231998	0.347646			-0.914322	0.123639		2.16167		0.0853177	-1.04981		-0.0324459	-0.40365					-0.147451	2.44977	-0.590917		-0.20242	-0.703194			-0.0606111		-0.172221	-0.984073		-0.768023	-0.321983	-0.551474	-0.399492	-0.186135		-0.553164	-0.603824	-0.340223	-0.892299	-1.0275				-0.264109	-0.409015	-0.578054					-1.30399	-0.717276	-1.3									-0.818383		-0.884163	-0.303938	-0.674666	-1.20269	-0.780941		-0.685764	-0.719854	-0.565379	-0.148074	-0.0850237	0.591388	2.7591	0.378221	-0.101335	1.08643	-0.661499	-0.717378	-0.479401	-0.362482	-0.074834	-0.401733	-1.28785			-0.0938855	-0.222721	-0.445933			-0.877365	0.165079	0.117754	-0.344954	-0.416637		-0.19294	0.741835		-0.912159	-0.38798	-0.52013	-0.582355	0.1254	-0.299976			-0.89098						-0.391595		0.139494	1.12787	-0.429046	0.633377	-0.401869	-0.20264	0.287891			-0.274978
MSDEVTYATLMLQDSARVRGNQDGNNLRKEGHPAQSSLWRGAALSLMTLCLVLVTGLVTLATMFLQVSNDINSDSEKLSQLQKSIHPQQDNLSESLNSSRKSLTEESLQSQISALLERQEQMATKLCKEFLIHASDHKCNPCPKTWQWYGNSCYYFSINEEKSWSDSRKDCIDKNATLVKIDSTEERDLLQSQLSLTFSFFWLGLSWNSSGRNWLWEDGSFPPPTLFSDKELASFNGSRDCAYFERGNIYASRCSAEIPWICEKTASLVKTEDLD		-0.119102	-0.451418	-0.621796	-0.394777	2.03385	0.017907	3.25061			-0.697913		-0.147575						-0.506151	-0.54662	1.07444		-0.668582	0.073808				0.572852	-0.0183019	-0.0517782	1.61169	0.464777	-0.391644		-0.15154	0.0427309	0.117608		-0.719782	-0.354579		-0.42995	0.126411	-0.117562	-0.385852	-0.322936		-0.0342155	-0.712907	0.32005	0.500831						-0.456706			-0.430102		-0.257863	0.301534		0.181239	5.34727	-0.491121	0.530494			0.455822	-0.195797	0.522246	-0.21712	-0.505901	0.180145	2.74116	-0.167504					-0.339168		-0.678303	0.953271	-0.594997	-0.257697		-0.697654				-0.0905323					-0.137165	0.269918		-0.157066		-0.0153708	0.0542543	0.159537		0.241719		-0.386549	0.53147	-0.12822	-0.527556			0.0171093			0.113535					-0.431705	-0.14978		-0.351616		-0.172941	-0.427692	-0.227356		-0.283505	0.02647	-0.43998	1.50058	0.53067	-0.198851	-0.111729	0.2295	-0.217806	-0.67149	1.964	1.23907	-0.525243	1.14803	-0.460805				0.178012	-0.125447	0.106485		0.301261				1.09269	-0.41642		0.000339596	-0.441294	-0.165259																-0.584961		0.772557		-0.342614	-0.462646				-0.70373		0.763216	-0.757165				-0.704579	-0.601975							-0.611544	-0.39033	0.0604922	2.54115	-0.633089	-0.821256	-0.644729	0.303092	-0.689087	-0.523946		-0.263549	0.0288518	0.0342576	-0.504083	-0.4327			0.0251925	-0.192936	-0.534032			-0.70004	0.252164			-0.400582	-0.409347		-0.427691		-0.0987832	-0.680887		-0.327416	-0.282813					0.422822	-0.663426	0.135109		-0.570913	0.308441			-0.718717		-0.663519	-0.593011		-0.389354	1.26839	0.0459552	-0.34649	-0.299999		-0.411524	-0.313072	-0.719247	-0.381553	2.42889				-0.104433	-0.690557	1.5805					-0.715848	11.8516	-0.740683									-0.415617		-0.486789	-0.720954	-0.623003	0.724882	2.18467		1.17028	-0.701756	-0.514346	-0.748949	-0.0966618	2.53901	2.03482	-0.450699	-0.487108	-0.649755	0.035077	-0.537892	0.196148	-0.449826	-0.563069	-0.491267	-0.254111			-0.658508	-0.639546	-0.061287			-0.611386	0.458526	-0.612226	-0.691707	-0.0796025		-0.304908	-0.188772		0.110853	-0.576819	-0.155911	-0.717569	0.575501	0.0509051			0.021201						-0.437181		-0.236279	-0.447242	-0.403327	-0.107037	-0.571601	-0.356944	-0.540976			-0.255561
MSDKIIHLTDDSFDTDVLKADGAILVDFWAEWCGPCKMIAPILDEIADEYQGKLTVAKLNIDQNPGTAPKYGIRGIPTLLLFKNGEVAATKVGALSKGQLKEFLDANLAGSGSGHMHHHHHHSSGLVPRGSGMKETAAAKFERQHMDSPDLGTDDDDKMMLSLNNLQNIIYNPVIPYVGTIPDQLDPGTLIVICGHVPSDADRFQVDLQNGSSVKPRADVAFHFNPRFKRAGCIVCNTLINEKWGREEITYDTPFKREKSFEIVIMVLKDKFQVAVNGKHTLLYGHRIGPEKIDTLGIYGKVNIHSIGFSFSSDLQSTQASSLELTEISRENVPKSGTPQLPSNRGGDISKIAPRTVYTKSKDSTVNHTLTCTKIPPMNYVSKRLPFAARLNTPMGPGRTVVVKGEVNANAKSFNVDLLAGKSKDIALHLNPRLNIKAFVRNSFLQESWGEEERNITSFPFSPGMYFEMIIYCDVREFKVAVNGVHSLEYKHRFKELSSIDTLEINGDIHLLEVRSW		-0.296956	0.746849	-0.14154	-0.249358	-0.280945	-0.178289	-0.133642					-0.316508						0.259778	-0.0166835	0.213376		0.322062	-0.2192				-0.232458			2.3183	2.98978	0.556873				-0.0478165			4.00522		0.698242	1.12711		-0.269296	-0.252229		-0.271962		-0.248419							-0.0710917			-0.200606		-0.188734	-0.227387		-0.259054	0.130152	-0.0433659	0.0466262			0.0449293	-0.300313	-0.179934	-0.200285	-0.198793	-0.255971	-0.302556	-0.104879					-0.204952		0.22263	-0.0204726	-0.192346	-0.194245		-0.219851				-0.263907					-0.372672	-0.313062		-0.255896		-0.039793	-0.281764		-0.157631	0.750331																0.801498	0.28603		0.406815		-0.371491	-0.316208	-0.329844		0.194397	0.253168	-0.334356	0.371701	3.92493	-0.106133	-0.242883	-0.186963	-0.40531	-0.168009	0.380557	0.0140493	-0.207646	0.0420713	-0.227654				-0.185978	-0.160315			-0.298337				-0.166507	-0.253609		-0.149221	-0.331265	-0.306605																-0.288372				0.201441	-0.202819				-0.394931																-0.326632	-0.00533714	-0.0169867	-0.184007	0.291538		-0.294182	-0.296517	-0.318109		-0.297092	-0.169027	-0.281386	-0.150757	-0.281618			-0.29488	-0.194949	-0.308146			0.200961	-0.104075			-0.397244	0.320028		-0.37108		-0.269895	-0.320241		1.8017	-0.357127					-0.260332	-0.438455	-0.31841			-0.347865			-0.262701		0.163242	0.456663		0.361026		0.240726	0.331694				4.86982	-0.241644	-0.333963	-0.166281				0.147548	-0.136188								-0.238097									-0.0322096		0.975758						-0.199923	0.327618	-0.333545		-0.34831	-0.225872		-0.255212	-0.241964	-0.0256045	-0.259742	-0.20951	-0.255392	-0.137045	-0.31998		-0.181279				-0.37713				0.218998	-0.315647	-0.268286	-0.243016	-0.25768					0.810328	-0.30817	-0.248035	0.381008		0.662246			-0.224873								-0.314145	0.312992	-0.0591943	0.157194	-0.131469	0.558973	-0.254804			-0.261908
MSDKIIHLTDDSFDTDVLKADGAILVDFWAEWCGPCKMIAPILDEIADEYQGKLTVAKLNIDQNPGTAPKYGIRGIPTLLLFKNGEVAATKVGALSKGQLKEFLDANLAGSGSGHMHHHHHHSSGLVPRGSGMKETAAAKFERQHMDSPDLGTDDDDKMMLSLNNLQNIIYNPVIPYVGTIPDQLDPGTLIVICGHVPSDADRFQVDLQNGSSVKPRADVAFHFNPRFKRAGCIVCNTLINEKWGREEITYDTPFKREKSFEIVIMVLKDKFQVAVNGKHTLLYGHRIGPEKIDTLGIYGKVNIHSIGFSFSSDLQSTQASSLELTEISRENVPKSGTPQLSLPFAARLNTPMGPGRTVVVKGEVNANAKSFNVDLLAGKSKDIALHLNPRLNIKAFVRNSFLQESWGEEERNITSFPFSPGMYFEMIIYCDVREFKVAVNGVHSLEYKHRFKELSSIDTLEINGDIHLLEVRSW		-0.815327	0.965425	-0.538458	-0.785488	-0.712812							-0.789034						1.72346	0.390951	1.47123		1.61273	-0.655781				-0.743083			1.47586	1.3745	1.60121				-0.232176			1.59469		1.35153	1.61971		-0.677243	-0.808958		-0.69321									-0.768438			-0.688857		-0.783171	-0.791565		-0.379728	1.33799		1.59427				-0.630899			-0.679948	-0.708536	-0.776835	1.54098					0.689664		1.70116	1.14537	1.32428							-0.772805					0.44033	-0.699101		-0.700781		0.872556	-0.740885			1.60031																1.49324	1.72702		1.72082		0.487922	-0.796456	1.38404		1.77312	1.30087	-0.717272	1.54332	1.40307	-0.433609	-0.645879	-0.126015	-0.690007	-0.504789	-0.585908	-0.601536	-0.595447	-0.826017	-0.681641				0.543372				-0.648462				-0.718385	-0.804471		-0.745045	-0.83775	-0.802067																-0.70282				1.66793	-0.674681				-0.555413																-0.845157	1.58566	1.09229	0.451002	1.59378		-0.65651	-0.821687			-0.79247		-0.691318	-0.732736	-0.821413			-0.562541	-0.708461	-0.832793			1.7232	-0.50339			-0.694584	-0.760513		-0.683276		-0.644304	-0.769342		-0.802217	-0.726067					-0.774188	-0.713834	-0.581604			-0.702573			-0.753473		1.64523	1.55507		1.61879		1.16605	1.51649				1.54528	-0.750657	-0.588848	-0.486986				1.18516	-0.502503																	-0.450541		1.61008							1.60605	-0.71194		-0.703896			-0.601323	-0.721481	-0.724983	-0.526289	-0.664639	-0.680075		-0.690193						-0.731288				1.69029	-0.666537	-0.715868	-0.814686	-0.810202					1.57708	-0.743493	-0.692795	1.8145		-0.806009			-0.784806								-0.809704	1.41085	-0.714786	1.73685	-0.445426		-0.823966			-0.740615
MSDKIIHLTDDSFDTDVLKADGAILVDFWAEWCGPCKMIAPILDEIADEYQGKLTVAKLNIDQNPGTAPKYGIRGIPTLLLFKNGEVAATKVGALSKGQLKEFLDANLAGSGSGHMHHHHHHSSGLVPRGSGMKETAAAKFERQHMDSPDLGTDDDDKMQLSLPFAARLNTPMGPGRTVVVKGEVNANAKSFNVDLLAGKSKDIALHLNPRLNIKAFVRNSFLQESWGEEERNITSFPFSPGMYFEMIIYCDVREFKVAVNGVHSLEYKHRFKELSSIDTLEINGDIHLLEVRSW		-0.287621	-0.267186	-0.30983	-0.280712	-0.270447							-0.270553						-0.278945	-0.247709	-0.233087		-0.207592	-0.329093				-0.283413			3.04294	3.0816	2.04543				-0.336804			6.98256		4.29096	5.18488		-0.317286	-0.305466		-0.325227									-0.318824			-0.389065		-0.268704	-0.349095		-0.29814	-0.0495361		-0.224831				-0.224576			-0.332779	-0.306553	-0.337656	-0.306497					-0.295358		-0.352542	-0.280316	-0.288709							-0.321104					-0.30261	-0.355812		-0.348385		-0.113489	-0.320585			-0.299371																1.803	-0.00925421		0.117781		-0.342074	-0.305555	-0.348431		0.203178	0.308425	-0.240363	0.714326	5.79599	-0.128034	-0.230435	0.00938103	-0.232259	-0.275657	-0.256268	-0.23608	-0.100968	-0.309786	-0.29677				-0.2847				-0.275825				-0.350598	-0.342478		-0.352115	-0.347868	-0.349818																-0.345135				-0.338558	-0.292819				-0.274144																-0.334801	-0.292919	-0.302442	-0.264247	-0.0745257		-0.366794	-0.330618			-0.315493		-0.346273	-0.382687	-0.247221			-0.341856	-0.293229	-0.311484			0.25129	-0.204828			-0.34407	-0.325662		-0.315591		-0.353668	-0.293936		-0.337891	-0.361814					-0.315147	-0.258525	-0.203619			-0.361011			-0.359155		0.130778	0.594271		0.605796		0.368468	0.344033				2.11646	-0.341536	-0.205036	-0.179755				0.192627	-0.160712																	-0.122334		0.655611							0.378667	-0.328844		-0.384263			-0.311477	-0.353775	-0.253534	-0.370857	-0.327697	-0.187863		-0.303607						-0.282616				0.0420759	-0.264857	-0.363549	-0.339252	-0.2157					2.73195	-0.285673	-0.373598	0.261566		-0.278464			-0.361613								-0.258983	0.34452	-0.291089	0.232324	-0.238424		-0.304158			-0.323658
MSDNQFPFATLGNAIGFITKLDGSVTVQSIDGQERVLKLGDPIFFGETVLTGGSGSVTIAFVDGTDVVIGGDSIVEMTDEIYNTGDNEDLVADSSSEIDALQNAILAGDDPTLIQDAPAAGNTLADQQRVDVSIERNDNSAQAGFGVDTQSSLPTYGYDTDNGNGGQATEREYSAPSLSRTLNQSPLLEHHHHHH		-0.556575	-0.358025	-0.297696	-0.224583	-0.5771	-0.495971	-0.471121			-0.220526		-0.16048						-0.478344	-0.249357	-0.457463		-0.0694212	-0.237091				-0.493734	0.413157	-0.0224801	-0.192483	-0.151177	-0.5367		-0.590016	-0.479921	-0.0774005		0.00422986	-0.214786		-0.683563	-0.566613	0.195426	-0.465647	0.478058		-0.377151	-0.192597	-0.554422	0.349288						0.612116			2.45865		0.401181	0.181997		-0.531262	-0.194968	0.420918	-0.579948			-0.158749	-0.1788	-0.0737595	-0.321337	-0.271216	-0.117184	-0.242275	-0.0476566					-0.22823		-0.475526	-0.0196256	-0.463574	-0.133741		-0.147659				-0.329308					-0.472981	-0.00334247		-0.29389		-0.332702	0.0374327	0.933643		-0.38953		-0.334427	-0.448678	-0.292712	-0.454725			0.0271829			-0.308603					-0.309899	-0.540653		-0.442429		1.46559	-0.473071	0.0830485		0.0437351	-0.337746	0.0183331	1.97542	-0.434282	-0.253375	-0.51735	-0.329857	-0.890779	-0.541495	0.468682	-0.417173	-0.561116	-0.512445	-0.539084				1.22603	-0.575945	0.42494		-0.158655				0.958701	-0.344957		0.783628	-0.0909581	-0.483595																-0.40654		-0.429873		0.258342	-0.478774				0.470234		-0.191771	-0.304267				-0.195789	-0.00539138							-0.338978	-0.489307	-0.474661	-0.40997	0.317406	-0.557722	-0.330399	-0.210089	-0.441413	-0.324237		1.42792	4.83601	-0.496587	-0.346803	-0.336502			-0.430126	0.165477	-0.603689			-0.557266	-0.389259			-0.45129	0.0139087		-0.484004		-0.312121	2.92981		-0.317526	-0.18517					0.277694	-0.182055	0.545327		-0.194767	0.871014			-0.398365		-0.12504	-0.49437	-0.428036	-0.314064	-0.445849	-0.0778928	-0.476738	-0.457919		-0.388184	0.338928	-0.58329	-0.531321	-0.419986				-0.445358	1.08047	0.832079					-0.0717477	-0.0647251	1.331									-0.0450365		-0.515148	-0.13273	-0.438587	-0.364469	-0.151651		-0.544495	-0.500302	-0.643702	-0.506357	-0.342541	0.240023	0.500971	-0.608227	0.705078	-0.287454	-0.630347	-0.566139	1.2705	-0.490896	-0.559646	-0.27146	0.187105			-0.414712	0.227725	1.26162			-0.601674	-0.408939	-0.388176	-0.54869	0.0700182		-0.112315	0.21163		-0.538987	-0.500946	-0.406909	-0.491706	0.033135	-0.425619			-0.367286						-0.520644		-0.358937	-0.65222	-0.448134	1.61637	-0.632102	-0.1647	1.19292			3.74617
MSDNQFPFATLGNAIGFITKLDGSVTVQSIDGQERVLKLGDPIFFGETVLTGGSGSVTIAFVDGTDVVIGGDSIVEMTDEIYNTGDNEDLVADSSSEIDALQNAILAGDDPTLIQDAPAAGNTLADQQRVDVSIERNDNSAQAGFGVDTQSSLPTYGYDTDNGNGGQATEREYSAPSLSRTLNQSPLLINLDIDPVTGDSVINAAEAGGTVTLTGVVNGDVFSSGVVTLVINGVTYSTNVNPNGTWSVSVAGSDLSADSDRIVDASVVVTNGAGQQGTADSTESFIVKTSSRATIRVNSITSDDVVNAEESNSTITVSGRVGLDASAGDTVSMTINGTLYTTVVLANKTWSVGVSGSDLAQDNSFQVSVTGQDSAGNPYAGTTTSTHTVDTSADAGTVTVNAITSDDVINASEAAGTVAVSGTATGGDIAEGDTVTLEINGETYTTTVDANGEWSVDVAGSDLAADTAFDAVVTSSDAAGNTVDTTGSSTHTVDMVSKGEELFTGVVPILVELDGDVNGHKFSVSGEGEGDATYGKLTLKFICTTGKLPVPWPTLVTTLTYGVQCFSRYPDHMKQHDFFKSAMPEGYVQERTIFFKDDGNYKTRAEVKFEGDTLVNRIELKGIDFKEDGNILGHKLEYNYNSHNVYIMADKQKNGIKVNFKIRHNIEDGSVQLADHYQQNTPIGDGPVLLPDNHYLSTQSALSKDPNEKRDHMVLLEFVTAAGITLGMDELYKLEHHHHHH		0.11105	-0.385086	-0.277149	-0.144093	-0.548041	-0.605311	-0.496104			-0.0104493		-0.0496958						-0.404168	-0.229994	-0.54676		0.488845	0.40474				-0.323397	-0.433088	-0.0860763	-0.449334	0.627507	-0.57492		-0.744022	-0.230108	-0.388795		0.0982751	0.242996		-0.559805	-0.634675	-0.580585	-0.556689	0.406246		-0.299236	0.0268414	-0.659419	0.556319						-0.0656667			0.7156		0.354561	-0.304948		-0.550814	-0.702376	-0.13661	-0.748054			-0.24461	-0.392083	-0.228139	0.997347	0.126336	-0.223816	-0.213041	-0.0990454					-0.261294		-0.48952	0.0761426	-0.539817	-0.330562		-0.426711				-0.410087					-0.257682	-0.0613017		-0.462875		-0.553018	0.166601	1.23185		-0.14405		0.284814	-0.225844	-0.0952779	-0.493919			-0.304003			-0.325135					-0.581059	-0.727069		-0.560748		-0.194643	-0.358542	0.151047		-0.706472	-0.429279	0.172205	0.468563	-0.434287	-0.221146	-0.572246	-0.392439	-1.02724	-0.626317	-0.0789571	-0.489337	-0.634133	-0.469333	-0.566484				0.290998	-0.689832	0.384348		0.280748				1.22459	-0.421175		0.208133	-0.0910614	-0.623886																-0.318106		-0.704003		-0.118633	-0.679558				0.351024		-0.205295	-0.187939				0.0191223	0.221214							0.272739	-0.510181	-0.474699	-0.605241	-0.814641	-0.727586	-0.319885	-0.403419	-0.582272	-0.199312		0.895872	1.99841	-0.622657	1.56406	-0.527458			-0.334185	0.095612	-0.627557			-0.657894	-0.126262			-0.514612	-0.271192		-0.00714563		-0.301136	0.77715		-0.200406	-1.03637					2.01835	-0.154421	-0.313815		-0.117351	1.81205			-0.560732		0.249698	-0.578003	-0.460164	-0.664966	-0.565465	-0.208793	-0.479122	-0.346831		-0.698764	-0.213166	-0.13845	-0.555978	-0.686913				-0.372926	0.60193	1.93902					-0.329803	-0.0017159	0.76202									0.122929		-0.621218	-0.297282	-0.519264	-0.416858	-0.341748		-0.509912	-0.60026	-0.790942	-0.61745	-0.398449	0.494065	1.0807	-0.720239	2.97122	-0.461096	-0.634726	-0.66353	2.42516	-0.480572	-0.671136	-0.311745	1.10527			-0.543952	0.413971	2.71561			-0.758419	-0.568732	-0.356819	-0.697821	-0.216572		0.527726	0.62979		-0.688113	-0.545715	-0.222556	0.00459994	0.526132	-0.627799			-0.474782						-0.740248		-0.77183	-0.552701	-0.561422	0.92389	-0.682674	0.384085	-0.116622			1.391
MSDSKEMGKRQLRPLDEELLTSSHTRHSIKGFGFQTNSGFSSFTGCLVHSQVPLALQVLFLAVCSVLLVVILVKVYKIPSSQEENNQMNVYQELTQLKAGVDRLCRSCPWDWTHFQGSCYFFSVAQKSWNDSATACHNVGAQLVVIKSDEEQNFLQQTSKKRGYTWMGLIDMSKESTWYWVDGSPLTLSFMKYWSKGEPNNLGEEDCAEFRDDGWNDTKCTNKKFWICKKLSTSCPSK																																																																																																																																																															1.65331	-0.38546		0.872117	1.71165																																																																																																																																																																																																													-0.701546
MSDSKEPRLQQLGLLEEEQLRGLGFRQTRGYKSLAGCLGHGPLVLQLLSFTLLAGLLVQVSKVPSSISQEQSRQDAIYQNLTQLKAAVGELSEKSKLQEIYQELTQLKAAVGELPEKSKLQEIYQELTRLKAAVGELPEKSKLQEIYQELTWLKAAVGELPEKSKMQEIYQELTRLKAAVGELPEKSKQQEIYQELTRLKAAVGELPEKSKQQEIYQELTRLKAAVGELPEKSKQQEIYQELTQLKAAVERLCHPCPWEWTFFQGNCYFMSNSQRNWHDSITACKEVGAQLVVIKSAEEQNFLQLQSSRSNRFTWMGLSDLNQEGTWQWVDGSPLLPSFKQYWNRGEPNNVGEEDCAEFSGNGWNDDKCNLAKFWICKKSAASCSRDEEQFLSPAPATPNPPPA		-0.113936	-0.179924	-0.179296	-0.182405	-0.148675	-0.18012	-0.168969			-0.175218		-0.0957						-0.129762	-0.128737	-0.175082		-0.14239	0.911097				0.683679	-0.16325	-0.0974272	-0.12642	-0.124518	-0.192427		-0.194726	-0.109374	-0.103501		-0.0675168	-0.122134		-0.0522078	-0.0647003	-0.149798	0.117669	-0.0934484		0.575035	-0.160047	1.29459	-0.193366						-0.127193			-0.0114203		0.158324	-0.182537		-0.207863	-0.186448	-0.19774	-0.164807			-0.169287	-0.0894959	-0.217222	-0.167319	-0.191763	-0.192818	-0.177381	-0.191292					-0.179187		-0.15912	-0.0902576	-0.207016	-0.196741		-0.194198				1.00688					-0.182267	-0.180268		-0.185531		-0.188	-0.184915	-0.12188		-0.0961063		-0.195142	-0.199553	-0.186586	-0.130093			-0.158817			-0.199746					-0.169107	-0.18365		-0.186644		-0.166011	-0.145651	-0.17107		-0.16799	-0.135542	0.246184	-0.16724	-0.137655	-0.170269	-0.125081	-0.134662	-0.198104	-0.149252	-0.169887	-0.17392	-0.101139	-0.158207	-0.19278				-0.153067	-0.179141	-0.131233		-0.0588761				-0.193002	-0.156117		-0.193449	-0.191011	-0.193465																-0.184133		-0.189263		-0.052341	-0.156039				-0.105185		-0.153611	-0.172825				-0.101238	-0.173266							-0.170177	-0.199979	-0.0674411	-0.168025	-0.0889667	-0.139353	-0.0185326	-0.144579	-0.165265	-0.101254		-0.131999	-0.109047	-0.151535	-0.173821	-0.191002			-0.124993	-0.197369	-0.145666			-0.187693	-0.166878			-0.100604	0.0692533		0.250295		-0.123282	1.28086		0.0805114	-0.155734					-0.112598	-0.0536283	-0.173308		-0.0630068	-0.196181			-0.182033		-0.17793	-0.187853		-0.130204	-0.184709	-0.0908466	-0.192619	-0.0381967		-0.141819	-0.158911	-0.0843695	-0.130286	-0.168192				-0.108513	-0.182933	-0.142073					-0.107117	-0.15949	-0.196083									-0.173049		-0.180449	-0.0852198	-0.0609132	-0.0736375	-0.174512		-0.20882	-0.194133	-0.191709	-0.159706	-0.166835	-0.164492	-0.114209	-0.192844	-0.170534	-0.176296	-0.166926	-0.176804	-0.17047	-0.184183	-0.174172	-0.155562	-0.165028			-0.0971829	-0.145697	-0.121026			-0.172083	-0.137484	-0.151146	-0.188528	-0.155316		-0.183901	-0.155089		-0.176611	-0.188889	-0.152334	-0.187059	-0.167036	-0.191855			-0.190211						-0.174677		-0.173347	-0.194569	-0.0722315	-0.173812	-0.144245	-0.160401	-0.172287			-0.158781
MSDSKEPRVQQLGLLEEDPTTSGIRLFPRDFQFQQIHGHKSSTGCLGHGALVLQLLSFMLLAGVLVAILVQVSKVPSSLSQEQSEQDAIYQNLTQLKAAVGELSEKSKLQEIYQELTQLKAAVGELPEKSKLQEIYQELTRLKAAVGELPEKSKLQEIYQELTRLKAAVGELPEKSKLQEIYQELTRLKAAVGELPEKSKLQEIYQELTELKAAVGELPEKSKLQEIYQELTQLKAAVGELPDQSKQQQIYQELTDLKTAFERLCRHCPKDWTFFQGNCYFMSNSQRNWHDSVTACQEVRAQLVVIKTAEEQNFLQLQTSRSNRFSWMGLSDLNQEGTWQWVDGSPLSPSFQRYWNSGEPNNSGNEDCAEFSGSGWNDNRCDVDNYWICKKPAACFRDE	2.97621	-0.542206	-0.0845734	-0.369327	0.120975	-0.074113	-0.279832	-0.49298			-0.693736		0.248461	-0.346106					-0.576635	-0.130558	0.136504		-0.170462	-0.417542				-0.47681	-0.027746	0.341925	-0.104419	-0.517473	0.0961303	-0.346106	0.1599	-0.399731	0.112438		0.391626	-0.338668	-0.346106	0.973008	0.640603	-0.256646	0.0121233	-0.131412		-0.362412	1.66475	0.29603	-0.31213						0.368093	0.188181	1.39104	-0.396964		-0.411385	-0.279052		-0.907038	1.29418	-0.452969	-0.44045	-0.346106		-0.180937	-0.468775	-0.516384	-0.250207	-0.866638	-0.288195	-0.795824	-0.706703	-0.346106	-0.346106	-0.346106	-0.439821	-0.569563		-0.376213	-0.315492	-0.495684	-0.482319		-0.572586	-0.346106		-0.346106	-0.373456		-0.346106	-0.346106		-0.253578	-0.326815		-0.53156		-0.833904	-0.232646	0.0996727		-0.40918	-0.533535	-0.58918	-0.431775	-0.76992	1.36362	-0.346106		0.0696332	-0.346106	-0.346106	-0.298131	-0.346106		-0.346106		-0.430085	-0.228135		-0.453534		-0.223619	-0.503747	-0.368587		-0.546801	-0.371839	0.512834	-0.402959	-0.394697	-0.0345709	-0.00290737	0.202191	-0.489799	0.167351	-0.743983	-0.383221	0.0445745	-0.0273259	-0.206685			-0.346106	-0.247421	-0.436648	-0.170942		-0.323013	1.39104	-0.321346		-0.348063	-0.103706		-0.524534	-0.100347	-0.814613																-0.709588		-0.485252	-0.392076	0.697585	1.40822			-0.172677	0.717747	-0.244849	1.11714	-0.148891	-0.485421	-0.413249	-0.509478	0.658409	-0.501182	2.83447	1.87219	0.342039	-0.346106	0.16161	-0.533535	1.96189	-0.169465	0.906588	-0.450633	0.161004	0.702736	1.8176	-0.360048	-0.368878	0.0123117		0.0999399	0.0468089	-0.430482	-0.7128	0.678104		-0.533535	-0.586609	0.350755	0.0748031			-0.742937	-0.781473	1.85456		-0.0204889	1.80991	3.19818	1.50238	3.09727	0.0186399	-0.0350502	3.25323	1.95316	1.53686	2.2349	3.18901		3.84038	0.261773	0.834499	-0.101798	-0.413249	1.04091	-0.548807	-0.665216		-0.528319		-0.485644	0.241351		-0.470628	-0.119946	0.975145	-0.429102	0.0698561		-0.19343	-0.543599	-0.227289	-0.404932	-0.105389				-0.525404	-0.480753	-0.0904365	-0.346106				-0.613512	-0.32955	-0.609515	-0.346106								-0.517282		-0.732855	-0.0374495	1.53572	0.332186	-0.292848		0.50916	-0.794892	-0.351679	0.990963	1.1458	-0.607696	0.361207	-0.255234	-0.639072	0.032308	0.259288	0.0199215	0.964363	-0.229107	0.316122	-0.243261	-0.133773		-0.346106	0.166383	-0.455276	-0.155995			-0.463525	-0.111013	-0.251039	0.349568	-0.127623		-0.694252	-0.489284		-0.0368331	-0.833155	-0.428244	-0.34511	0.348047	-0.615809			-0.194593						-0.450856		-0.533573	0.568498	0.0248995	-0.362804	0.183871	-0.227933	0.445421			-0.185986							-0.533535		-0.439821	-0.533535
MSDYDKYFSNVQINNLSYGVYTSGGKESQFFCIGIKRDNVTLPIHNMCKVDVFGSHKQGFDAMMEMAKYYYATGESIRVYYKENVWSDSEFKKAFSTNELISLSTCSSSDYCMGPQKDT		-0.286372	-0.340917	-0.2563	-0.308758	0.500013	-0.326926	-0.330786			-0.330586		-0.338713						-0.331339	-0.331262	-0.3418		-0.270453	-0.327058				-0.296849	-0.342822	-0.330531	-0.337154	-0.278402	-0.377282		-0.337668	-0.311054	-0.329848		-0.337676	-0.341983		-0.339903	-0.338249	-0.340764	-0.342301	-0.32491		-0.337758	-0.33293	-0.319248	-0.339781						-0.317124			-0.341387		-0.328281	-0.339895		-0.322864	-0.173739	-0.327318	-0.328549			-0.337849	-0.335231	-0.303657	-0.342318	-0.346364	-0.351382	-0.337513	-0.351583					-0.337527		-0.331548	-0.357226	1.56778	-0.368632		-0.337856				-0.316628					-0.367348	0.0652069		-0.341937		-0.319418	-0.338847	1.35117		-0.333801		-0.301974	-0.341956	-0.340464	-0.346234			-0.251079			-0.381955					-0.342713	-0.350994		-0.331583		-0.344876	-0.335757	-0.343469		-0.31556	-0.339009	-0.347542	-0.34257	-0.339763	-0.321137	-0.311741	-0.332031	-0.354547	-0.339481	-0.319433	-0.330582	-0.366904	-0.286417	-0.340606				-0.341553	-0.328835	-0.300324		-0.330012				-0.326479	-0.338356		-0.288451	-0.348339	-0.340605																-0.333243		-0.327145		-0.348352	-0.338142				-0.334432		-0.296356	-0.338911				-0.33421	-0.329956							-0.357295	-0.313482	-0.306889	-0.340739	-0.350642	-0.351672	-0.341608	-0.33922	-0.342348	-0.323876		-0.327661	-0.353852	-0.322833	-0.342618	-0.340372			-0.338728	-0.350924	-0.332413			-0.327167	-0.333507			-0.31975	-0.33399		-0.329875		-0.342748	-0.347261		-0.347167	-0.33603					-0.324075	-0.31916	-0.317986		-0.344205	-0.34135			0.46821		1.08553	1.16006		2.64137	0.811071	-0.0833064	1.12576	1.0411		0.536029	0.969751	1.06348	1.08591	0.120824				0.803889	1.40461	-0.257472					1.67378	1.02656	0.602997									1.35833		1.26227	0.914373	0.674681	0.688089	0.974953		0.840547	1.33018	0.480174	1.12642	0.382912	-0.256266	0.59401	0.990749	-0.337487	1.44919	0.402988	0.57184	1.54501	0.610833	0.329912	-0.320995	1.46575			0.54903	1.15925	0.663498			1.37854	-0.121945	-0.12664	-0.318409	2.10066		2.8223	-0.352497		4.35275	2.0142	1.93325	3.01214	-0.158719	1.19772			4.17749						1.20326		-0.329644	0.719361	0.376399	0.879759	1.25618	0.917953	-0.190794			1.22092
MSEIEIINAKKIYHDVPVIENLNITIPKGSLFTLLGASGCGKTTLLRMIAGFNSIKDGEFYFDDTKINNMEPSKRNIGLVFQNYAIFPHLTVRDNVAFGLMQKKVPKEELIQQTNKYLELMQIAQYAD		-0.805232	0.167447	0.0804437	0.357831	-0.127835	-0.793504	-0.995025			-0.39674		-0.495915						0.198922	0.650278	-0.798892		-0.282585	-0.110114				0.0239441			-0.112546	1.10776	-0.419475		-0.8658		-0.263035			0.206401		-0.270861	-0.509366	-0.706309	0.874947	1.00375		0.422251		-0.339364	1.09363						-0.425725			-0.579174		-0.160936	-0.312557		-1.07517	-0.40809	-0.616992	0.195699			-0.408935	0.487628	1.32736	-0.0217725	0.0170682	-0.353904	-1.0074	0.268059					-0.202658		-0.751422	0.52944	-1.29717	-0.703577		0.856437				-0.0250461					-0.325972	0.091998		-0.141338		-0.0240393	-0.449311			0.353983		0.799718		0.114968	-0.567691			-0.346752			0.865034					-0.563814	-0.0546511		-0.740392		0.0859212	0.740821	0.0883228		-0.676779	-0.126775	-0.574795	-0.400507	0.112262	0.14682	0.626592	-0.232869	-0.931837	-0.596616	-0.373522	0.95102	0.312885	-0.582306	-0.0889091				0.194862	0.30209			-0.736403				0.0701198	-0.432504		0.630792	-0.176439	-0.402676																-0.303129				0.422148	0.530849				0.129896		0.779521	-0.913728				-0.329803									-0.159745	0.424938	-0.529916	-0.456821	-0.837552		-0.396593	0.187382	0.669818		1.1433	0.155537	-0.783059	-0.63226	0.262646			0.0498437	-0.0388071	-0.375585			0.361725	0.166903			0.158751	-0.396764		-0.132746		0.348278	-0.507198		-1.03583	-0.541298					0.276379	-0.49676	-0.391416			-0.120052			-0.0502493		0.309829	-0.604497		0.430026	0.621521	0.485907	0.208125			-0.64872	-1.11758	-0.119427	-0.30548	-0.120243				-0.21581	-0.600018								-0.486195									0.143481		-0.412485		-0.926373				0.0265386	-0.589252	-0.611657		-0.738185	2.85789	-0.265572	-0.59904	0.23485	-0.427512	0.0731551	-0.298696	-0.609929	-0.185042	-0.500456		0.459373				-0.0319928				0.0461278	0.470261	-0.724795	-0.870186	-0.144925					-0.247844	-0.461842	-0.483734	0.611285		-0.200971			-0.440099						-0.888843		-0.315447	-0.303107	0.0209339	-0.414919	0.171969	-0.414811	-0.644243			-0.248865
MSEKFEVKDLNMKPGMSLKIKGKIHNDVDRFLINLGQGKETLNLHFNPRFDESTIVCNTSEGGRWGQEQRENHMCFSPGSEVKITITFQDKDFKVTLPDGHQLTFPNRLGHNQLHYLSMGGLQISSFKLE																																																																																																																												-0.301321
MSEPSAPPDEAESTIRSPDLPFVSSIVGGLFAGRAIVVSGMVLPGFASDRKRFQIDLCCGLLIDGDHMDNKALHFNPRFDAKTGWFSGPGDDKLVINSFVSGRWGNEERFDNPFKEGEPFQIRIMVFEKYFKISASGKHMCDFPHRVPVESIRTISINGNIRVDYVEFHPPEDSMPTE								0.0248874						-0.701555					-0.653125																						-0.701555	-0.67734																															-0.701555													-0.653125	-0.653125			0.170176						-0.701555						-0.580481						1.18719		1.04191									1.71992	2.10735				-0.556266																										-0.580481			-0.701555																																																																																																									-0.701555														-0.701555																																				-0.701555						-0.653125				-0.701555
MSFGRDMELEHFDERDKAQRYSRGSRVNGLPSPTHSAHCSFYRTRTLQTLSSEKKAKKVRFYRNGDRYFKGIVYAISPDRFRSFEALLADLTRTLSDNVNLPQGVRTIYTIDGLKKISSLDQLVEGESYVCGSIEPFKKLEYTKNVNPNWSVNVKTTSASRAVSSLATAKGSPSEVRENKDFIRPKLVTIIRSGVKPRKAVRILLNKKTAHSFEQVLTDITDAIKLDSGVVKRLYTLDGKQVMCLQDFFGDDDIFIACGPEKFRYQDDFLLDESECRVVKSTSYTKIASSSRRSTTKSPGPSRRSKSPASTSSVNGTPGSQLSTPRSGKSPSPSPTSPGSLRKQRSSQHGGSSTSLASTKVCSSMDENDGPGEEVSEEGFQIPATITERYKVGRTIGDGNFAVVKECVERSTAREYALKIIKKSKCRGKEHMIQNEVSILRRVKHPNIVLLIEEMDVPTELYLVMELVKGGDLFDAITSTNKYTERDASGMLYNLASAIKYLHSLNIVHRDIKPENLLVYEHQDGSKSLKLGDFGLATIVDGPLYTVCGTPTYVAPEIIAETGYGLKVDIWAAGVITYILLCGFPPFRGSGDDQEVLFDQILMGQVDFPSPYWDNVSDSAKELITMMLLVDVDQRFSAVQVLEHPWVNDDGLPENEHQLSVAGKIKKHFNTGPKPNSTAAGVSVIATTALDKERQVFRRRRNQDVRSRYKAQPAPPELNSESEDYSPSSSETVRSPNSPF	0.942531	-0.268609	-0.550129	0.151683	0.116761	-0.617738	-0.658107	-0.669751			-0.175467		1.47756						-0.297975	-0.632543	-0.643243		-0.659187	0.134787				-0.23817	0.206445		0.248726	2.24729	-0.708307		-0.240782	-0.52955	-0.555348			-0.149476		-0.800396	-0.417867	-0.198804	-0.520474	-0.623726		-0.511185	3.9048	-0.122393	1.71433						1.27701			-0.597076		-0.114242	-0.0366809		-0.526005	-0.565026	-0.323334	-0.677205			-0.568334	0.631019	-0.0998524	-0.513724	-0.559795	0.479385	-0.45221	-0.336707					-0.677211		-0.324401	-0.465505	0.151493	-0.588857		1.18498				-0.0320729					-0.118952	-0.531192		-0.0577053		1.93975	-0.347315	-0.655846		0.714486		-0.345961	-0.57713	-0.456478	-0.442392			-0.189023			-0.812951					-0.703044	-0.79859		-0.235156		-0.321785	2.51047	-0.171845		-0.74148	0.125708	-0.677306	0.074965	-0.611465	-0.266777	-0.474678	-0.672458	-0.628957	-0.673235	-0.401799	0.427642	-0.112734	-0.707716	-0.725183				1.49154	-0.648981	1.04138		-0.501756		-0.278882		-0.0597274	0.916685		-0.157715	-0.407333	0.966031																-0.664754			-0.609449	-0.720497	-0.376208				-0.604837		0.560009	0.431504				0.0693461	-0.406928								1.13776	-0.715174	-0.345844	-0.490127	-0.550759		-0.711317	-0.753057	-0.104281		-0.772579	-0.303268	-0.668686	-0.722924	-0.472174			-0.672808	-0.646879	-0.632349			-0.643402	0.552645	-0.378162		-0.182354	-0.221847		-0.0691714		1.30698	1.03082		-0.765357	-0.0200807					-0.701648	-0.70852	-0.724722		0.810849	-0.724225			-0.573826		0.48942	-0.363961		-0.631803	-0.648021	-0.459098	-0.425477			0.62234	-0.17033	-0.775108	-0.712929	1.24321				-0.742991	-0.675953	0.43223						-0.669603	0.249582									-0.763317		-0.215558		-0.286761	-0.485598	-0.62475		0.221487	-0.595515	-0.601804		0.226343	-0.276889		-0.536728	-0.555503	-0.638552	0.258815	-0.382724	-0.230102	1.16032	-0.093511		0.552232				0.265175	-0.573865			-0.61263	-0.594014	-0.789188	-0.45101	-0.177639			-0.510737		-0.409228	-0.690925	0.0519647	0.223612		0.357288			0.103258						-0.682225		-0.460543	-0.273698	1.4174	0.152033	-0.557085	0.247523	-0.374439			-0.693186
MSFHLTAEDIRIEDGHRLVARLRNADGDLQDASIDLNTCLGNDNGHFQWDGVDFSHSAQDVHFAIEGGGQVPVLRAQLANQDGEFQDADVNLSERIENINGEFVFH		-0.49877	-0.353628	0.034125	-0.514962	0.7636	-0.167128	-0.195835			0.0330079		-0.258413						0.0255871	-0.660553	-0.0964575		-0.171904	-0.131486				-0.209553	0.0479518	0.164618	-0.417412	0.566674	-0.372871		-0.551737	0.59936	0.228034		0.411252	-0.256009		-0.425526	0.222095	-0.656009	0.15125	-0.132944		-0.472476	0.416993	-0.027059	0.415054						-0.275883			-0.187886		0.27057	-0.763755		-0.227229	-0.53591	-0.276933	-0.297155			-0.33117	0.0592162	-0.251726	0.0387647	-0.56125	-0.588715	0.441662	-0.367918					0.233366		-0.0887409	0.396081	-0.423309	-0.505543		-0.333485				-0.0379248					-0.173139	-0.262215		-0.220447		-0.12936	-0.239103	-0.532899		0.230638		0.132443	-0.248343	-0.584498	0.078293			-0.16927			-0.643782					-0.352149	0.218143		-0.453182		-0.441663	0.156044	-0.274963		-0.743141	-0.0736346	-0.439823	-0.363628	0.621942	-0.0429563	0.192005	-0.0642767	-0.569043	0.689603	-0.524507	-0.38183	-0.617178	-0.188532	-0.208935				-0.499847	-0.413584	0.175284		-0.342137				-0.517509	-0.599835		-0.729302	-0.602261	0.198408																0.0779106		-0.91453		-0.830808	-0.356541				-0.272234		0.105018	-0.862877				-0.168696	0.44146							-0.287244	-0.00383635	-0.516842	0.151459	-0.299235	-0.697564	-0.616966	-0.252328	-0.421365	-0.337075		-0.294099	-0.176889	-0.153817	-0.0871335	0.532592			-0.153582	-0.22456	-0.475829			0.230985	0.25138			-0.0269654	-0.200632		-0.587154		-0.535525	-0.607564		-0.0332152	-0.170255					-0.73149	-0.308401	-0.447604		-0.578418	-0.133079			0.0494077		-0.419026	0.377058	-0.31035	-0.311716	-0.57561	0.167356	-0.341609	-0.440197		0.843934	-0.696666	0.86059	-0.494737	-0.257996				-0.315407	-0.297328	0.63359					0.0288754	0.0938672	-0.426899									-0.631624		-0.180977	-0.145673	-0.869422	-0.381305	0.0396974		-0.202571	-0.189894	-0.520233	0.108142	-0.3601	-0.324072	0.973675	0.32363	-0.182688	-0.0525021	0.0544705	-0.458367	-0.403267	-0.418311	-0.308146	0.22172	0.0148524			-0.349979	0.162871	0.747299			-0.665608	-0.810617	-0.394334	-0.522202	-0.313838		-0.499692	0.170153		-0.529796	-0.386893	-0.492331	-0.546089	0.228259	-0.309413			0.548833						0.416313		0.651798	0.0673166	0.513042	-0.675726	-0.447833	0.063251	-0.393083			-0.0384131
MSFHVTAEDARIEVRDNRTILFARLRREDGEWNDASYELDQIIGNNDGHFQWGGQNFTETAEDIRFHPKEGAAEQPILRARLRDCNGEFHDRDVNLTEIVENVNGEFQAKF		-0.209	-0.179614	-0.219262	-0.17789	-0.231836	-0.260628	5.47196					-0.232172						-0.21241	-0.210643	-0.236024		-0.18985	-0.231246				-0.180365			-0.225537	-0.229193	-0.225673				-0.20439			-0.207739		-0.217769	-0.231951		-0.205754	-0.135646		-0.207393		-0.19447							-0.188938			-0.238106		-0.208638	-0.225325		-0.2184	-0.229678	-0.255803	-0.209966			-0.224518	-0.218625	0.494577	0.191161	-0.196207	1.96635	-0.217351	-0.202397					-0.141272		-0.0536404	-0.236655	-0.239324	-0.26014		4.71056				-0.23497					-0.195971	-0.235862		-0.20841		-0.21348	-0.208664		-0.185041	-0.191884																1.88625	-0.232989		-0.244338		-0.215563	-0.22766	-0.196394		-0.238505	-0.229078	-0.201203	-0.183108	-0.120358	-0.215982	-0.22952	-0.227029	-0.181786	-0.206933	-0.234521	-0.209307	-0.21285	-0.203506	-0.226576				1.18962	-0.249554			-0.22604				-0.185388	2.36581		1.16829	3.01733	-0.23538																-0.222358				-0.212655	-0.245385				-0.212445																-0.219231	-0.208959	-0.220781	-0.218914	-0.235988		-0.221347	-0.236083	-0.260363		-0.224994	-0.178607	-0.236551	-0.24069	-0.242173			-0.219417	-0.220449	-0.246355			-0.232319	-0.239964			1.22602	5.6244		1.41089		-0.116115	4.85557		-0.000193048	-0.0892003					-0.219294	-0.178433	-0.208296			-0.23277			-0.234307		-0.214183	-0.209866		-0.244058		-0.225852	-0.21724				-0.232261	-0.242224	-0.0666433	-0.195511				0.907011	-0.239522						-0.299357		-0.142807									-0.236848		-0.227321						-0.194619	-0.186176	-0.227279		-0.240958	-0.172407		-0.236612	-0.237886	-0.239339	-0.249209	-0.235626	-0.241841	-0.226675	-0.208908		-0.191862				-0.160155				-0.232469	-0.131384	-0.228949	-0.232903	-0.20669					-0.192416	-0.2224	-0.242036	-0.240555		-0.239796			-0.228341								-0.232116	-0.241224	-0.233678	-0.21955	-0.235043	-0.259781	-0.242793			-0.190111
MSFHVTAEDARRIEVRDNRTILFARLRREDGEWNDASYELDQIIGNNDGHFQWGGGQNFTETAEDIRFHPKEGAAEQPILRARLRDCNGEFHDRDVNLTEIVENVNGEFQAKF		-0.249686	-0.248664	-0.25219	-0.174832	-0.17972	-0.250463	4.47788					-0.25155						-0.249453	-0.248589	-0.249155		-0.205208	-0.0701121				-0.247225			-0.24853	-0.250718	-0.251541				-0.246921			-0.25073		-0.245631	-0.251977		-0.132877	-0.165247		-0.2483									-0.239347			-0.245972		-0.25132	-0.249266		-0.222691	-0.25249	-0.250309	-0.248704			-0.248179	-0.244774	0.200127	0.316632	-0.228662	2.84895	-0.250648	-0.245593					-0.250718		0.127722	-0.249919	-0.25026	-0.24916		4.92963				-0.250807					-0.251061	-0.233817		-0.222134		-0.250335	-0.25154			-0.245415																1.89926	-0.251734		-0.251526		-0.249479	-0.250079	-0.252261		-0.249978	-0.24716	-0.195926	-0.229616	-0.134623	-0.250991	0.0488959	-0.188846	-0.249293	-0.246142	-0.251758	-0.0868657	-0.245557	-0.252281	-0.249242				2.93701	-0.222736			-0.248775				-0.245311	7.12167		1.29294	6.76473	-0.253505																-0.169853				-0.248872	-0.250875				-0.250631																-0.248689	-0.248449	-0.242505	-0.247432	-0.249945		-0.248838	-0.229554	-0.198567		-0.252365		-0.24327	-0.251301	-0.25383			-0.250596	-0.250362	-0.249975			-0.251998	-0.248586			1.37605	0.132968		-0.222758		-0.230219	1.97668		-0.249102	-0.161544					-0.240885	-0.241374	-0.247046			-0.250757			-0.200354		-0.24716	-0.239653		-0.25156		-0.253393	-0.250876				-0.24791	-0.220538	-0.249694	-0.251355				0.488585	-0.252555						-0.241059											-0.234834		-0.244048							-0.253714	-0.250731		-0.247047			-0.245332	-0.246422	-0.248175	-0.252238	-0.251109	-0.247142	-0.199178	-0.249187										-0.229738	-0.250449	-0.250368	-0.252408	-0.252874					-0.246728	-0.248113	-0.24191	-0.248578		-0.24221			-0.248232								-0.250821	-0.249275	-0.251366	-0.246613	-0.250331	-0.244405	-0.251868			-0.0339219
MSFQGHGIYYIASAYVANTRLALSEDSSANKSPDVIISSDAVDPLNNLWLIEPVGEADTYTVRNAFAGSYMDLAGHAATDGTAIIGYRPTGGDNQKWIISQINDVWKIKSKETGTFVTLLNGDGGGTGTVVGWQNITNNTSQNWTFQKLSQTGANVHATLLACPALRQDFKSYLSDGLYLVLTRDQISSIWQASGLGSTPWRSEIFDCDDFATVFKGAVAKWGNENFKANGFALLCGLMFGSKSSGAHAYNWFVERGNFSTVTFFEPQNGTYSANAWDYKAYFGLF		-0.218154	-0.231924	-0.236366	-0.269137	-0.260158	-0.254517	-0.214525			-0.27956		-0.256783						-0.258257	-0.279249	-0.281123		-0.261181	-0.274365				-0.255958	-0.298358	-0.274619	-0.298953	-0.253089	-0.267805		-0.109174	-0.280383	-0.229672		-0.296798	-0.258957		-0.268877	-0.280585	-0.248343	-0.260374	-0.282509		-0.237973	-0.318966	-0.28965	-0.26036						-0.246681			-0.279655		-0.233366	-0.267497		-0.197586	-0.29234	-0.280574	-0.260523			-0.273415	-0.256292	-0.250638	-0.245951	-0.247299	-0.243162	-0.271867	-0.235742					-0.234063		-0.224488	-0.273839	-0.226523	-0.250966		-0.208479				-0.239831					-0.251494	-0.264519		-0.221603		-0.277837	-0.26575	-0.288955		-0.278048		-0.101507	-0.32047	-0.208809	-0.217927			-0.266111			-0.196315					-0.257666	-0.263046		-0.234223		-0.259809	-0.278769	-0.260684		-0.271594	-0.282682	-0.274365	-0.252807	-0.0956808	-0.260056	-0.202513	-0.211412	-0.239801	-0.266407	-0.26984	-0.178953	-0.242138	-0.200406	-0.273086				-0.251119	-0.264263	-0.3201		-0.230178				-0.267654	-0.275544		-0.279499	-0.271645	-0.272348																-0.247376		-0.29065		-0.24818	-0.220388				-0.263614		-0.00670389	-0.270661				-0.278874	-0.343036							-0.312326	-0.245718	-0.264511	-0.215454	-0.268523	-0.269707	-0.299984	-0.271719	-0.284838	-0.259699		-0.215067	-0.262787	-0.258963	-0.227874	-0.285659			-0.27872	-0.201659	-0.266827			-0.269559	-0.220627			-0.271334	-0.276011		-0.229295		-0.258311	-0.269959		-0.276719	-0.279954					-0.250629	-0.278352	-0.25578		-0.325002	-0.277338			-0.269413		-0.261144	-0.255421		-0.264824	-0.250674	-0.267807	-0.280223	-0.244083		-0.270303	-0.270463	-0.242909	-0.267782	-0.28806				-0.251761	-0.250577	-0.301721					-0.239867	-0.247007	1.42899									-0.272408		-0.275928	-0.260044	-0.254226	-0.236342	-0.348152		-0.268626	-0.215742	-0.270324	-0.27942	-0.291228	-0.227191	-0.260978	-0.275487	-0.259504	-0.285867	-0.284277	-0.268143	-0.20797	1.15836	4.01906	-0.134015	4.69121			3.9128	4.51624	4.23528			6.24178	4.09127	-0.209595	-0.243789	-0.273131		-0.309682	-0.186348		-0.138869	-0.276659	-0.246291	-0.249829	-0.258062	-0.252352			-0.236569						-0.222416		0.319588	-0.254586	-0.277241	-0.245227	-0.277643	-0.244226	3.7939			-0.273625
MSFQGSAENIRVEGSTLYAMLRNGDGDMCDCSCDLNDYIGNNEGRFEWGGSNFAESAEDISFNMEGDGQPILRARLRDSEGNVHDADINLAERIGNENGSFHWRE	-0.748245	-0.748672	0.924939	-0.749028	0.149031	0.0612421	1.33026	1.85641					-0.743189						0.807459	0.419985	1.45218		1.28284	-0.748503				-0.749108			1.14251	1.22638	1.31025				-0.755326			2.13834		1.20944	1.47534		-0.722619	-0.741799		-0.757637		-0.748421							-0.757329			-0.760273		-0.754007	-0.734919		-0.76157	1.66661	1.4641	0.39868			-0.746238	-0.757207	-0.754173	-0.729825	-0.748175	-0.754102	-0.753216	1.40947					0.233212		1.60913	1.39703	1.37467	1.74972		1.72305				-0.754548					0.561247	0.0595356		0.882389		1.06777	0.444162		-0.109881	1.22428																1.12506	2.02935		1.41202		0.956851	0.193074	1.59115		2.49588	0.807362	-0.759913	1.18077	1.51488	0.815531	-0.755518	-0.622784	-0.749625	-0.756029	-0.756062	-0.756917	-0.752204	-0.756808	-0.747555				1.048	-0.745899			-0.754247		-0.750385		-0.746728	-0.75103		-0.7508	-0.747934	-0.753894																-0.746652			-0.74892	1.8123	-0.748504				-0.740884																-0.748733	1.04884	0.955362	1.43756	1.54296		-0.749037	-0.755008	-0.753942		-0.745728	-0.754644	-0.75475	-0.720207	-0.75695			-0.74001	-0.754565	-0.749942			1.81356	0.315972	-0.720552		-0.739997	-0.75708		-0.751044		-0.752649	-0.754972		-0.751307	-0.753695					-0.747984	-0.754294	-0.757936			-0.758692			-0.748638		1.70941	1.16785		1.48236		1.57456	1.59097				0.02676	-0.753599	-0.756165	-0.595437				1.26279	0.0186294								-0.730365									0.955349		1.21876						1.54836	1.34025	-0.753021		-0.753867	-0.74965		-0.753414	-0.706335	-0.753584	-0.7552	-0.739213	-0.753872	0.262153	-0.752566		1.095				-0.736829				1.55988	-0.739144	-0.754798	-0.758848	-0.745792					2.48186	-0.74535	-0.744014	2.08428		-0.753705			-0.757988								-0.754392	1.58157	-0.705158	0.937707	-0.584143	-0.723739	-0.752931			-0.7536
MSFYASSEDVRTIEEGGRTWLVGRARRADGSWQDIKLDLDNIIGNRDGHLTWGEQNFTQSASDIRFNFEGGSNVPVLRAKLRNAAGGEQESDLNLGERLTNNNGDLVFN		0.108801	-0.0956014	0.010775	0.302782	-0.100596	0.0981415	1.55906					0.00925558						-0.129775	-0.037214	-0.0591251		0.048067	-0.0122881				-0.159453			-0.0946533	-0.181144	-0.0329831				-0.124526			0.0776973		-0.14744	-0.168359		-0.0964173	0.0117896		-0.0742016		-0.138717							-0.0897914			-0.278407		-0.128786	-0.036		0.125846	-0.0469697	0.765274	-0.0544875			-0.126836	-0.0739657	0.229905	-0.0471233	0.154044	-0.309855	-0.0932883	-0.0779366					-0.117453		-0.287459	-0.229847	-0.245336	-0.0161079		5.86086				-0.119441					-0.230914	-0.290115		-0.296373		-0.217277	-0.0715518		-0.120666	-0.13851																2.32283	-0.0643065		-0.249788		-0.112551	-0.122177	-0.224818		-0.164608	0.00552891	-0.059528	-0.22172	-0.0724522	-0.125237	-0.149214	0.125167	0.050569	-0.0609707	-0.0725571	0.1115	-0.00999441	0.0644207	-0.0910179				0.184029	0.00770512			0.0239939				-0.0331692	0.00606007		-0.188539	-0.193335	-0.000298608																-0.242271				-0.104201	-0.135513				-0.107445																-0.191822	0.0111038	-0.160689	-0.209979	-0.143969		-0.0389719	0.0386614	-0.0836458		-0.0987056	-0.149221	-0.0748107	-0.323308	-0.29685			-0.146056	0.00947792	-0.347672			-0.178458	-0.282304			1.35203	-0.165683		-0.200131		0.0614511	-0.144418		-0.153052	0.106098					-0.0369808	0.195722	-0.183739			-0.308615			-0.241256		-0.209736	0.053652		-0.0955907		-0.236974	-0.254878				-0.116581	-0.255481	-0.292336	-0.102749				-0.0739054	-0.285933								0.237317									-0.382568		-0.236696						-0.179802	-0.266355	-0.274281		-0.214905	-0.123691		-0.274207	-0.303278	-0.29611	-0.378615	-0.16523	-0.328082	-0.0548887	-0.270347		-0.14965				-0.10295				-0.156039	-0.275213	-0.279671	-0.346972	-0.136826					-0.392269	-0.260433	-0.34653	-0.117849		-0.316752			-0.228351								-0.116616	-0.288905	-0.35955	-0.11952	-0.231002	-0.197023	-0.265995			-0.274761
MSGAPTAGAALMLCAATAVLLSAQGGPVQSKSPRFASWDEMNVLAHGLLQLGQGLREHAERTRSQLSALERRLSACGSACQGTEGSTDLPLAPESRVDPEVLHSLQTQLKAQNSRIQQLFHKVAQQQRHLEKQHLRIQHLQSQFGLLDHKHLDHEVAKPARRKRLPEMAQPVDPAHNVSRLHRLPRDCQELFQVGERQSGLFEIQPQGSPPFLVNCKMTSDGGWTVIQRRHDGSVDFNRPWEAYKAGFGDPHGEFWLGLEKVHSITGDRNSRLAVQLRDWDGNAELLQFSVHLGGEDTAYSLQLTAPVAGQLGATTVPPSGLSVPFSTWDQDHDLRRDKNCAKSLSGGWWFGTCSHSNLNGQYFRSIPQQRQKLKKGIFWKTWRGRYYPLQATTMLIQPMAAEAAS		-0.0837386	-0.12197	5.26057	-0.105218	-0.11021	-0.549749	-0.134354					0.847259						0.0876807	-0.070787	-0.395844		0.616448	-0.311076				-0.25296			0.242009	-0.198978	0.0871357				-0.107403			0.292382		0.453836	-0.0802178		0.0771132	-0.446399		-0.0530294		0.691431							-0.00895677			2.26544		-0.413462	0.359404		-0.2467	-0.163747	-0.186977	-0.0756277			0.668475	-0.0724897	0.890036	-0.437346	-0.0523888	0.889408	-0.225917	0.530992					-0.104554		-0.405556	-0.47653	-0.173758	-0.0489998		-0.463404				-0.480378					-0.214716	-0.354267		0.288918		0.108905	0.0150949		2.56703	-0.38698																-0.406681	-0.339466		-0.163505		-0.334188	-0.296443	-0.210663		-0.19468	-0.514452	-0.524615	-0.052224	-0.32068	-0.36201	-0.863595	-0.380767	0.0448041	-0.562709	-0.472016	0.145802	-0.20394	0.104536	-0.00917222				0.337341	1.0433			-0.39788				-0.013874	-0.588684		-0.684992	0.796144	0.444751																0.139011				-0.425002	-0.396827				-0.215264																0.0678048	-0.419511	2.63733	-0.298826	0.33412		-0.507623	0.501165	-0.268089		-0.263871	-0.524547	-0.25023	2.19639	1.42861			-0.310643	-0.277111	0.298529			0.691268	-0.145288			-0.654749	3.00408		-0.471205		-0.0807452	-0.524518		5.31626	-0.164922					-0.0478023	0.00120247	-0.117519			-0.485803			-0.218399		-0.333686	-0.626338		-0.370163		-0.739634	0.889717				7.06751	-0.272184	-0.227126	-0.121534				-0.306609	-0.155801								-0.916789									-0.92		-0.602638						-0.579876	-0.6093	-0.334661		-0.401544	-0.00559419		-0.282413	-0.953979	-0.50227	0.403855	-0.209229	-1.74334	-0.0168225	-0.302568		-0.208534				-0.390093				0.125782	-0.369687	-0.481062	-0.57113	-0.276043					-0.51979	-0.0890239	-0.0157997	-0.30767		-0.282692			-0.487688								0.0325181	0.00151343	-0.279172	0.478219	-0.226993	-0.160739	-0.161685			-0.425745
MSGASSVSSICSSNVSLIPTGPQVFINFRGKDLRKGFMSFLKPALKKEKINVFIDEQEERGKYLISLFDTIGESKIALVIFSEGYCESHWCMDELVKIKEYMDQNRLIIIPIFYRLDLDVVKDLTGKFGDNFWDLVDKYQPEPKKLHKWTEALFSVCELFSLILPKHSDISDRDFVKSIVKAVKKVQKNFFQRRNGEIEYQDFSVPACKLTITMHESPNEEAVQVTVLNEFYQMKNQSPVPSYEFKFWVDLTRPKGNVFMIDARDLSIAWSEDSNHWTWLPLPNQNSNESVMEIAFLKSASWLDVAGKFDTRYLTPRTRYEVVFVVKLEYTFEWETLVKLKLDLPNTWEKPQEQSVDMFDYISDQWLDIPVGEFTTSKKNVGEISFAMYEHECQLWKSGLFVKGVTIRPKY		1.04738	0.448988	0.537639	0.327165	-0.0321984							-0.07482						1.07791	1.04706	0.965804		0.949341	1.13189				-0.26841			-0.321088	-0.0887833	-0.175132				-0.180765			0.896727		0.249069	0.219951		-0.260933	1.82393		-0.301466									-0.384207			0.191526		-0.029166	-0.074106		0.303028	-0.212619		-0.333737				-0.228074			-0.0346963	0.181971	-0.118557	0.512549					-0.297022		-0.327169	-0.240016	-0.314503							-0.291314					-0.316957	-0.438575		0.140975		0.206491	-0.385445			-0.402914																-0.0380029	-0.526987		-0.395984		-0.418544	-0.428979	-0.505922		-0.309639	-0.0977744	-0.165733	0.102139	1.15479	0.35516	0.25976	12.2726	-0.326841	0.307605	0.18112	1.65223	-0.108503	-0.287579	0.0488128				-0.304159				-0.228712				-0.148046	-0.0646093		-0.218618	0.39651	-0.224946																-0.25195				0.152584	-0.143793				-0.18892																-0.177345	-0.296491	-0.245978	-0.275168	-0.329823		0.0385267	-0.324752			0.102557		-0.420224	-0.40599	-0.437189			0.468414	-0.268816	-0.327171			-0.39378	-0.399398			-0.00467974	-0.514646		-0.509337		-0.123533	-0.196368		-0.392125	-0.435113					-0.10464	-0.390644	-0.448671			-0.207864			-0.391843		-0.332017	-0.555806		-0.512076		-0.233411	-0.468287				-0.383	-0.525328	-0.54723	-0.552574				-0.299625	-0.491744																	-0.327164		-0.588338							-0.498026	-0.372305		-0.504446			0.345936	-0.362253	-0.436856	-0.459847	-0.487164	-0.386454		-0.294672						-0.454984				-0.244289	-0.321949	-0.442015	-0.493327	-0.517775					-0.438288	-0.395831	-0.484616	-0.511396		-0.443716			-0.36455								-0.272349	-0.446718	-0.472944	-0.390729	-0.574416		-0.562503			-0.513694
MSGGGVIRGPAGNNDCRIYVGNLPPDIRTKDIEDVFYKYGAIRDIDLKNRRGGPPFAFVEFEDPRDAEDAVYGRDGYDYDGYRLRVEFPRSGRGTGRGGGGGGGGGAPRGRYGPPSRRSENRVVVSGLPPSGSWQDLKDHMREAGDVCYADVYRDGTGVVEFVRKEDMTYAVRKLDNTKFRSHEGETAYIRVKVDGPRSPSYGRSRSRSRSRSRSRSRSNSRSRSYSPRRSRGSPRYSPRHSRSRSRT		2.97441	1.80992	-0.547295	0.923041	-0.240401							0.606979						2.47775	1.90508	2.00213		2.23772	3.13835				1.07973			-0.227114	-0.127773	-0.543501				0.124747			2.02744		1.00968	0.965167		-0.152824	4.77546		-0.501375									-0.690874			1.65233		0.502643	1.17019		0.604566	-0.661818		-0.831971				-0.560681			0.776882	0.721504	0.588994	0.688842					-0.430586		-0.51772	-0.399678	-0.358606							-0.174922					-0.714051	-0.658159		-0.317271		-0.0706094	-0.578383			-0.706857																0.915815	-0.761613		-0.738406		-0.46858	-0.120191	-0.680496		-0.618719	-0.461379	-0.227308	-0.483621	-0.107954	-0.402985	-0.566737	-0.103188	-0.558483	-0.277345	-0.315557	-0.26897	-0.425829	1.59444	0.705783				-0.473923				-0.38381				-0.16962	0.481037		-0.56063	2.15237	0.410402																-0.602118				0.680496	1.01445				-0.203753																1.05789	-0.235392	0.76421	-0.626223	-0.423422		-0.0684325	0.0703218			0.614506		0.0487842	0.323214	-0.451615			1.15809	-0.541887	0.168937			-0.509188	-0.58157			-0.368813	-0.743171		-0.709143		-0.0346915	-0.320409		-0.626365	-0.654181					0.87649	-0.497647	-0.655206			-0.540596			-0.433004		-0.700288	-0.658749		-0.690516		-0.787625	-0.62753				-0.589795	-0.805983	-0.845377	-0.723545				-0.68439	-0.726389																	-0.792062		-0.828445							-0.714827	-0.635051		-0.499814			-0.607437	-0.781948	-0.763126	-0.752212	-0.559781	-0.704623		-0.542945						-0.71944				-0.76501	-0.729509	-0.525047	-0.790664	-0.361857					-0.806308	-0.694269	-0.812846	-0.689782		-0.762358			-0.831196								-0.502918	-0.612829	-0.69551	-0.214702	-0.91963		-0.498498			-0.807729
MSGKFEVMNMDMKLGGTLKIKGKIAGDADGFVINLGQGSDKLNLHFNPRFHESVIVCNSRNWGQEQRDKHMCFSPGSEVKFTVTFENDGFKVKLPDGHQLTFPNRLGHSHLSYLGVQGGLKVSSFKIE		0.0803639	-0.366375	-0.0448081	0.103058	-0.0283948	-0.180599	0.0169579			-0.209583		-0.0735656						-0.110218	0.225193	-0.230887		-0.155551	-0.244653				-0.16411			-0.126907	-0.095651	0.681287		-0.250381		-0.339404			-0.0190957		0.159017	-0.265799	-0.214439	0.0387108	-0.00560211		0.0782869		0.203647	0.343809						-0.0661954			-0.0115195		-0.521985	-0.0587956		-0.286412	-0.168453	-0.136823	-0.210317			0.0430002	-0.158477	-0.0742401	-0.0506252	0.138361	0.0485108	0.196036	0.24091					0.0576744		-0.368398	0.0240992	0.0252037	-0.151604		-0.105478				-0.205066					0.161297	-0.103131		-0.0702062		-0.0108258	0.103973			-0.0422209		0.631827		-0.163907	-0.206404			-0.286498			-0.252982					-0.382373	-0.156799		0.0631135		-0.053006	0.0161434	-0.276261		-0.316865	0.18915	0.196454	0.151715	-0.0784776	-0.284363	0.0969481	-0.0337836	1.69816	-0.154169	-0.0677689	-0.178485	0.0851367	-0.199629	0.306679				-0.0789383	-0.111946			-0.0291634				0.122486	0.472405		-0.166369	-0.00672706	-0.361594																-0.16377				-0.148413	0.101395				-0.253477		0.140834	-0.359531				-0.0969873									-0.0332191	0.0460915	0.133101	0.0401665	-0.182503		-0.179664	0.0272067	-0.100045		-0.288061	0.205696	-0.330651	-0.405222	-0.0205763			-0.113537	-0.267639	0.0742478			-0.387791	-0.203284			-0.0192949	0.0917125		-0.462661		-0.115425	-0.162443		-0.344769	-0.735251					0.150123	-0.214082	-0.0612286			-0.138707			0.689083		-0.0864724	-0.101445		-0.0138488	0.337152	-0.110803	0.407193			-0.176657	-0.175042	0.0162769	-0.369446	-0.183802				0.104126	-0.246027								-0.113199									0.00976718		-0.248439		-0.323136				-0.405312	0.183677	-0.104991		-0.353653	0.0916617	0.141842	0.102707	0.233456	0.283691	-0.297958	-0.199383	-0.38656	0.00987657	-0.0628479		-0.201438				0.0834302				0.188684	-0.151245	-0.513493	-0.227184	0.137893					-0.355217	0.239716	-0.0683678	0.0397335		-0.0604408			-0.152503						-0.276553		-0.356744	-0.303634	-0.339455	0.0177114	-0.158978	-0.152876	-0.407488			-0.24978
MSGLVKLGLWGGNEGTLQDIDGHPTRLTKIVIRSAHAIDALQFDYVEDGKTFAAGQWGGNGGKSDTIEFQPGEYLIAIKGTTGALGAVTNLVRSLTFISNMRTYGPFGLEHGTPFSVPVASGRIVAFYGRFGSLVDAFGIYLMPY	-0.132072	-0.162953	-0.0832887	-0.0740186	-0.160227	-0.168502	-0.136398	-0.210533			-0.233159		-0.0832887	-0.201135					-0.200698	-0.109843	-0.103846		-0.103846	-0.0832887				-0.0832887	-0.157502	-0.203332	-0.109843	-0.117123	-0.109843		-0.30609	-0.30609	-0.0965661	-0.209768	-0.233159	-0.206818		-0.14695	-0.109843	-0.30609	-0.0832887	-0.109843		-0.187329	-0.176777	-0.233159	-0.117123						-0.136398			-0.0832887		-0.087296	-0.0832887	-0.203976	-0.109843	-0.0740186	-0.175141	-0.109843	-0.185836		-0.0567339	-0.00362428	-0.157502	-0.0567339	-0.109843	-0.198367	-0.187148	-0.109843					-0.123121		-0.162953	-0.0309142	-0.087296	-0.149676		-0.162953				-0.127547					-0.0832887	-0.123121		-0.198342		-0.123121	-0.118695	-0.103846		-0.157502		-0.14695	-0.190054	-0.292813	-0.219881			-0.262986			-0.176777					-0.178187	-0.157502		-0.189333		-0.187329	-0.0832887	-0.0832887		-0.0301791	-0.0700113	-0.0965661	-0.117123	-0.00272334	-0.0567339	-0.0567339	-0.0301791	-0.0301791	-0.109843	-0.136398	-0.207692	-0.00362428	-0.136398	-0.0832887	-0.159828		-0.17775	0.068572	-0.109843	-0.173505		0.00965312		0.0512872		0.328311	0.0229305	-0.202119	-0.189508	-0.15196	-0.0832887																-0.109843		-0.190054	-0.127547	0.677654	-0.216063	-0.176001			-0.136398		-0.117123	-0.262986				-0.160227	-0.0740186							-0.1304	-0.117123	-0.157502	-0.160227	-0.209659	-0.262986	-0.30609	-0.136398	-0.0301791	-0.194578		-0.0832887	-0.187329	-0.197966	-0.189508	-0.169445		-0.203321	-0.109843	-0.0832887	-0.0832887			0.128226	-0.0740186	0.00965312		1.19967	-0.203332				0.967597	4.70113		6.76661						4.13759	6.19802	2.38513		0.539637	-0.136398			-0.109843		-0.127675	-0.160227	-0.30609	-0.117123	-0.219881	-0.109843	0.0214602	-0.276263	-0.203321	-0.30609	-0.202884	-0.157502	-0.14695	-0.117123				-0.0978478	-0.136398	-0.100573					-0.190054	-0.117123	-0.190054								-0.1913	-0.14695		-0.203332	-0.216609	-0.219881	-0.233159	-0.30609		-0.190054	-0.0832887	-0.109843	-0.233159	-0.157502	-0.0309142	-0.0309142	-0.109843	-0.0832887	-0.14695	-0.157502	-0.110484	-0.189508	-0.149676	-0.136398	-0.30609	-0.160227			-0.219881	-0.101692	-0.0309142			-0.157502	-0.0978478	-0.0832887	-0.233159	-0.17623		-0.233159	-0.00108724		-0.162953	-0.109843	-0.187329	-0.190054	-0.190054	-0.087296			-0.190054	-0.199168							-0.0309142	-0.157502	-0.190054	-0.0832887	-0.202228	-0.117123	-0.157502			-0.136398				-0.18835		-0.187148	-0.208347
MSGPGTAAVALLPAVLLALLAPWAGRGGAAAPTAPNGTLEAELERRWESLVALSLARLPVAAQPKEAAVQSGAGDYLLGIKRLRRLYCNVGIGFHLQALPDGRIGGAHADTRDSLLELSPVERGVVSIFGVASRFFVAMSSKGKLYGSPFFTDECTFKEILLPNNYNAYESYKYPGMFIALSKNGKTKKGNRVSPTMKVTHFLPRL
MSHHHHHHHHYTLHLRLINDTSDTLTLVEQTSWWGKNTIWSQVRSTGVHVLSMAASGSSGMLRFQTSKGDFFAVAVGVHNYKRWCDVLVDTADEAPLTKLHPKYYDDKDAKYQALWAQASEFEAKSKSGKTVRIKFYQADGNVLRATVEYL		-0.238962	2.95797	-0.225026	-0.241572	-0.238433	-0.216759	-0.227502			-0.239064		-0.244742						-0.197139	-0.234187	-0.24511		-0.222839	-0.237261				-0.240744			-0.215302	-0.234296	-0.220085		-0.1372		-0.246254			-0.247064		-0.2377	-0.235969	-0.212099	-0.231128	-0.209242		-0.243043		-0.22473	-0.189264						-0.220818			-0.244134		-0.240611	-0.248164		-0.244643	-0.245587	-0.247266	-0.250583			-0.0902972	-0.230331	-0.220074	-0.214487	-0.235416	-0.247702	-0.206573	-0.228091					3.97104		-0.213942	-0.205534	-0.255756	-0.2102		-0.230181				-0.231009					1.91119	4.0922		-0.216982		-0.214241	-0.237048			-0.224265		-0.212931		-0.220421	-0.200474			-0.244725			-0.242722					-0.234957	-0.242367		-0.258578		0.986767	-0.216641	1.08445		5.00999	-0.0957134	-0.246295	-0.221691	-0.208214	-0.213771	-0.232338	-0.220203	-0.231548	-0.194687	-0.17594	-0.197312	-0.236315	-0.246342	-0.222932				-0.244237	1.15683			-0.245515				-0.232815	-0.241656		-0.20534	-0.229827	-0.223233																-0.246935				-0.235065	-0.244043				-0.129696		-0.215797	-0.237317				-0.235996									-0.243514	2.83786	-0.240971	-0.245708	-0.248259		1.61812	-0.24775	-0.00719161		-0.23303	-0.174613	-0.255548	-0.258415	-0.247578			-0.247998	-0.251008	0.273315			-0.0546792	-0.23803			-0.23527	-0.228198		-0.233959		-0.209791	-0.218226		-0.251565	-0.22587					-0.242209	-0.245937	-0.235786			-0.218575			-0.232037		4.26976	-0.221773		-0.254935	-0.197611	1.69499	-0.244133			1.46248	-0.246702	-0.247414	-0.248885	2.13492				-0.239322	-0.251126								-0.224641									-0.244204		-0.24654		-0.189959				1.15573	-0.248112	-0.2262		-0.247724	-0.00763948	0.019369	-0.242494	-0.236286	-0.247304	-0.246546	-0.2398	-0.233274	-0.230294	-0.227904		-0.225018				-0.224229				-0.241059	-0.0943975	-0.236116	-0.241017	-0.221203					-0.241679	-0.240279	-0.240691	-0.246349		-0.240376			-0.221704						-0.212084		-0.24278	-0.230086	-0.239516	-0.225294	-0.238278	-0.23331	-0.230954			-0.236377
MSITPGTYNITNVAYTNRLIDLTGSNPAENTLIIGHHLNKTPSGYGNQQWTLVQLPHTTIYTMQAVNPQSYVRVRDDNLVDGAALVGSQQPTPVSIESAGNSGQFRIKIPNLGLALTLPSDANSTPIVLGEVDETSTNQLWAFESVSAV	-0.31138	-0.214925	-0.288681	-0.198259	-0.245317	-0.228302	-0.21696	-0.248998			-0.296091		-0.20921						-0.293459	-0.229279	-0.275994		-0.276255	-0.286864				-0.237734	-0.283872	-0.291553	-0.285188	-0.243687	-0.247048		-0.238879	-0.230093	0.0193257		-0.185807	-0.0818511		0.100509	-0.0141854	-0.110714	0.216769	-0.258993		-0.260693	-0.257692	-0.265643	-0.2873						-0.275583			-0.210921		-0.295883	-0.181833		-0.212972	-0.211446	-0.289659	-0.262362			-0.212958	-0.260382	-0.281379	-0.207133	-0.198888	-0.260044	-0.185727	-0.219364					-0.252648		-0.255971	-0.232165	-0.268996	-0.25828		-0.172843				-0.210547					-0.270899	-0.248954		-0.221737		-0.274366	-0.198012	-0.234009		-0.217372		-0.197776	-0.118762	-0.151866	2.36124			-0.111237			-0.0366842					-0.15548	-0.220835		-0.247027		-0.252373	-0.223067	-0.215601		-0.246896	-0.23941	-0.246479	-0.297849	-0.200541	-0.22125	-0.270711	-0.294886	-0.29561	-0.299451	-0.285615	-0.241471	-0.264021	-0.244176	-0.261094				-0.0184855	-0.281501	-0.293256		0.951996		-0.303738		-0.204418	-0.274145		-0.26358	-0.240032	-0.274078																-0.25858		-0.195772	-0.319447	-0.117624	-0.263829				2.73293		1.19688	0.180275				2.78183	3.36486							-0.206969	-0.215427	-0.276934	-0.259468	-0.294636	-0.22103	-0.247198	-0.266449	-0.229756	-0.274054		-0.261087	-0.199705	-0.281054	-0.257439	-0.263382			-0.245711	-0.22406	-0.208684			-0.21226	-0.26479	-0.26625		-0.242285	-0.264788		-0.285415		-0.280746	-0.251412		-0.238564	-0.240582					-0.229091	-0.290145	0.0617328		-0.205201	-0.222574			-0.227794		-0.227762	-0.208997	-0.309134	-0.279268	-0.222896	-0.296462	-0.254489	-0.216835		-0.212671	-0.23658	-0.270516	-0.209972	-0.236036				-0.264958	-0.253452	-0.208972					-0.290787	-0.254339	-0.244901									-0.304442		-0.243245	-0.278265	-0.273707	-0.218681	-0.249697		-0.255215	-0.3071	-0.285646	-0.289979	-0.28865	-0.191825	-0.210325	-0.270992	-0.214558	-0.219746	-0.108036	0.0298458	-0.28793	-0.244684	-0.234108	-0.187493	-0.241778			-0.222948	-0.223247	-0.266589			-0.21695	-0.229632	-0.239653	-0.295311	-0.268986		-0.254736	-0.174718		-0.293442	-0.2187	-0.306546	-0.286542	-0.259755	-0.205462			-0.274507						-0.245694		-0.233315	-0.23182	-0.246687	-0.266497	-0.213281	-0.243446	-0.249632			-0.268799
MSKGLLLLWLVTELWWLYLTPAASEDTIIGFLGQPVTLPCHYLSWSQSRNSMCWGKGSCPNSKCNAELLRTDGTRIISRKSTKYTLLGKVQFGEVSLTISNTNRGDSGVYCCRIEVPGWFNDVKKNVRLELRRAT		0.188794	0.157689	0.531542	-0.142242	-0.581358							-0.631179						0.0856313	0.0838538	-0.897019		0.189466	-0.530297				0.64976			0.674176	-0.387033	0.420724				0.0794711			-0.784368		-0.230213	-0.428039		-0.176575	-0.544815		-0.494575									-0.632281			-0.124785		-0.107785	-0.368682		-0.358066	0.452345		-0.53861				-0.283787			0.192776	0.211688	1.46494	0.542552					0.0569947		-0.242938	-0.319922	-0.834113							-0.423835					0.396787	-0.297025		1.06011		0.286902	-0.293429			-0.0410856																-0.565642	-0.67859		0.0623981		-0.179333	-0.283922	0.436656		-0.42814	-0.33443	-0.573611	0.500533	0.308077	-0.502511	-0.27353	-0.042656	-0.603774	-0.565129	0.602442	-0.372199	-0.67237	0.196051	-0.0862786				-0.687642				-0.378969				0.721507	0.743734		1.35561	1.4214	6.59697																2.96765				-0.886275	-0.414036				0.33555																-0.316095	0.0680854	-0.475244	0.556562	-0.916817		-0.114541	-0.473061			-1.17991		-0.435781	-0.775319	0.679701			-0.498393	-0.527202	0.0652602			-0.307814	0.341471			-0.221388	0.0804733		-0.532716		0.186054	-0.232712		-0.784867	-0.137232					-0.170529	1.0091	0.529893			1.06517			-0.334373		-0.260176	-0.523214		-0.531272		-0.456472	-0.547382				2.45016	-0.948337	-0.946101	-0.808096				-0.294707	-0.359875																	-0.0875057		-1.09879							0.303552	-0.788262		-0.664209			-0.851596	0.558965	-0.995382	-1.00383	-0.766135	-0.213692		-0.378173						-0.900119				-1.1594	-0.485394	-0.245853	-0.42458	0.0317001					-0.770265	-0.48377	-0.987657	-0.67916		-0.74112			-0.762909								-0.361034	-0.342995	0.211493	0.349164	-0.396137		0.102447			-0.0767775
MSKGLLLLWLVTELWWLYLTPAASEDTIIGFLGQPVTLPCHYLSWSQSRNSMCWGKGSCPNSKCNAELLRTDGTRIISRKSTKYTLLGKVQFGEVSLTISNTNRGDSGVYCCRIEVPGWFNDVKKNVRLELRRATTTKKPTTTTRPTTTPYVTTTTPELLPTTVMTTSVLPTTTPPQTLATTAFSTAVTTCPSTTPGSFSQETTKGSAFTTESETLPASNHSQRSMMTISTDIAVLRPTGSNPGILPSTSQLTTQKTTLTTSESLQKTTKSHQINSRQTILIIACCVGFVLMVLLFLAFLLRGKVTGANCLQRHKRPDNTEDSDSVLNDMSHGRDDEDGIFTL		0.432499	-0.114076	0.408412	0.0442162	-0.596005							-0.128713						-0.284953	-0.0400427	-0.919754		-0.337268	-0.170234				0.258764			0.284986	-0.35314	0.0428351				-0.16943			-0.401676		-0.344228	-0.325945		-0.220064	-0.000297585		-0.399192									0.118036			-0.354661		-0.139452	0.0461401		1.05367	-0.128411		0.671208				-0.0825479			0.10278	0.877655	0.166209	0.453401					-0.235473		-0.394308	0.0144892	-0.390601							-0.393508					-0.191999	-0.478911		-0.167768		-0.179142	-0.0801168			-0.0331335																-0.206758	-0.621341		-0.395577		-0.0775699	-0.53287	0.469228		2.34389	-0.157401	-0.171248	1.05329	1.82368	0.0693552	1.90378	0.910024	-0.0797463	0.399589	0.140848	0.551529	-0.607402	-0.211283	-0.156828				-0.333639				-0.684174				0.547362	-0.167377		-0.25938	0.159305	0.94736																0.985976				-0.514242	-0.526919				-0.163854																-0.255155	-0.140785	-0.64822	0.0866399	0.822776		-0.0870995	-0.743557			-0.845343		0.105561	-0.305362	-0.439051			-0.553948	0.626054	-0.268741			-0.264511	0.305519			0.264447	0.0323209		-0.382127		-0.0663366	-0.184672		-0.346416	-0.159613					0.911225	-0.0961727	-0.296045			0.330156			-0.732608		-0.217727	-0.701005		0.429309		-0.313779	-0.448453				0.269912	-0.562448	-0.642216	-0.612663				-0.0816201	-0.376026																	-0.482247		-0.695404							-0.510308	-0.657102		-0.47386			-0.0596875	-0.537756	-0.623964	-0.529153	-0.509153	-0.437297		-0.402583						-0.413873				-0.644663	0.128206	-0.26541	-0.145898	-0.483924					-0.725996	-0.760167	-0.829277	-0.54458		1.32175			-0.462788								-0.340009	0.28612	-0.22027	0.0644524	0.0532603		-0.11289			0.227269
MSKILKCITLAVVMLLIVTACGPNRSKEDIDKALNKDNSKDKPNQLTMWVDGDKQMAFYKKITDQYTKKTGIKVKLVNIGQNDQLENISLDAPAGKGPDIFFLAHDNTGSAYLQGLAAEIKLSKDELKGFNKQALKAMNYDNKQLALPAIVETTALFYNKKLVKNAPQTLEEVEANAAKLTDSKKKQYGMLFDAKNFYFNYPFLFGNDDYIFKKNGSEYDIHQLGLNSKHVVKNAERLQKWYDKGYLPKAATHDVMIGLFKEGKVGQFVTGPWNINEYQETFGKDLGVTTLPTDGGKPMKPFLGVRGWYLSEYSKHKYWAKDLMLYITSKDTLQKYTDEMSEITGRVDVKSSNPNLKVFEKQARHAEPMPNIPEMRQVWEPMGNASIFISNGKNPKQALDEATNDITQNIKILHPSQNDKKGD		0.137412	-0.0882618	-0.0713919	-0.108872	-0.0935613	-0.0992704	-0.103736			-0.0631977		0.00645447						-0.18483	-0.0792549	-0.0896582		-0.0625137	-0.0836983				0.117015	-0.121308	-0.177373	-0.114976	-0.0035932	-0.127941		-0.195902	0.029742	-0.128605		-0.0201321	-0.0883119		-0.144585	-0.131664	-0.0928904	-0.067325	-0.0151779		-0.12662	-0.0937074	-0.149949	-0.0091956						-0.0155316			0.0366965		-0.000907806	-0.021556		-0.145548	-0.106482	-0.00981205	-0.0631517			-0.0501035	-0.077327	-0.0131359	-0.127644	-0.0337341	-0.0880385	-0.0684993	-0.0224343					-0.0683917		-0.121587	-0.101437	0.0150975	-0.154838		-0.220858				-0.0484675					0.0431015	-0.0619628		0.0114744		-0.01755	-0.0962703	-0.0184862		-0.148651		-0.0318759	0.0918039	-0.155676	-0.119481			-0.0131217			-0.111606					-0.124589	-0.0754053		-0.0893361		-0.131558	0.0313556	0.0166091		-0.0900246	-0.120257	-0.0706439	-0.0517414	-0.092446	-0.0476407	0.0429819	-0.0789861	-0.0637036	-0.0923286	-0.104775	0.076094	-0.1039	-0.108684	0.00859695				-0.0198084	-0.142226	0.0665898		-0.0417637				4.4996	-0.13591		-0.0935642	-0.0371886	-0.0694134																-0.0800951		-0.143148		-0.155559	-0.133364				-0.133504		-0.11501	-0.0559735				-0.090972	-0.121696							-0.0266425	-0.145632	-0.0608289	-0.0668227	-0.0572041	-0.090769	-0.022884	-0.104678	-0.00984198	-0.149042		-0.0284094	-0.0818332	-0.123241	-0.044103	-0.0275978			-0.159015	-0.124158	-0.127962			-0.106379	-0.142719			-0.163144	-0.162972		0.0328582		-0.0273987	-0.173557		-0.0584279	-0.172472					-0.0625748	-0.00311977	-0.122932		-0.141457	0.0942995			-0.1791		-0.0867096	-0.128882	-0.122267	0.0318785	-0.117886	-0.131685	-0.105837	-0.126682		-0.0798232	-0.12372	-0.15687	0.0230911	-0.109513				-0.0471238	-0.0911096	0.473127					-0.120394	-0.118849	0.00607158									0.00228261		-0.0732848	-0.0895244	-0.0737056	-0.0852232	-0.0998346		-0.113193	-0.0265514	-0.131873	-0.0589768	-0.151615	-0.0923824	0.0489877	-0.173487	-0.11043	-0.141303	-0.065665	-0.0771474	-0.0529097	-0.0766487	-0.148144	-0.082092	0.124119			-0.114461	-0.0646936	-0.030088			-0.0786125	-0.105687	-0.00482672	-0.155775	-0.0215425		0.0245496	0.399047		-0.0971038	-0.20159	-0.0551048	0.0047752	-0.0976732	-0.207167			0.00723681						0.0962838		0.0291576	-0.0530435	-0.13326	-0.0476688	-0.0577667	0.0441363	-0.0152395			-0.0290627
MSKRLRVEDDFNPVYPYGYARNQNIPFLTPPFVSSDGFKNFPPGVLSLKLADPITITNGDVSLKVGGGLTLQDGSLTVNPKAPLQVNTDKKLELAYDNPFESSANKLSLKVGHGLKVLDEKSAAGLKDLIGKLVVLTGKGIGTENLENTDGSSRGIGINVRAREGLTFDNDGYLVAWNPKYDTRTLWTTPDTSPNCTIAQDKDSKLTLVLTKCGSQILANVSLIVVAGKYHIINNKTNPKIKSFTIKLLFNKNGVLLDNSNLGKAYWNFRSGNSNVSTAYEKAIGFMPNLVAYPKPSNSKKYARDIVYGTIYLGGKPDQPAVIKTTFNQETGCEYSITFNFSWSKTYENVEFETTSFTFSYIAQE	0.459701	-0.150345	-0.0544186	-0.10077	-0.101441	-0.495471	0.0500003	-0.680448			1.78752		-0.19314						0.498611	-0.137258	-0.214555		-0.477349	-0.273313				-0.200588	-0.510057	1.55376	0.183	-0.790078	0.915121		-0.599643	-0.684471	-0.348328		-0.409509	-0.275345		-1.31359	0.00547719	-1.59689	-0.409206	-0.39936		-0.353179	-0.276408	1.37722	1.91468						0.00499616			-0.567491		-0.341188	0.0290857		-0.0775837	-0.894205	-0.573802	-0.489582			-0.152248	-0.494149	-0.0472563	-0.666961	-0.665704	-0.505367	0.379583	-0.172921					-0.44802		-0.0993048	-0.305265	-0.223687	0.170694		-0.587697				-0.149467					-0.107331	-0.164855		0.0276117		-0.271467	-0.337548	-0.326212		-0.33827		2.38172	0.577727	-0.0848198	-0.144725			-0.150445			-0.985212					-0.113624	-0.0401258		-0.877437		-0.477852	-0.240917	-0.0528854		-0.364305	0.795341	-0.0594942	1.07062	2.54939	-0.297594	0.903652	4.49236	0.795215	-0.201249	0.905447	1.18314	0.897781	0.275892	0.236257				-0.141521	-1.25091	-0.229767		0.614938		0.178966		-0.217158	0.0290398		0.0512573	-0.753844	-0.20824																-0.34013		0.196324	-0.233945	-0.265492	-0.431634				0.410483		-0.330859	0.505729				0.0970153	0.343297							-0.865355	-0.949369	-0.37939	-0.335573	0.0570576	-0.995456	2.0887	-0.662885	-0.917028	0.59658		-0.751936	0.190353	-0.66236	-0.379441	-1.1878			-0.515567	-0.21654	-0.804688			-0.287933	-0.00222683	0.398261		0.416158	-0.224442		-0.409196		-0.763572	-0.692841		-0.956388	-0.362395					-0.74134	-0.960648	-0.364737		1.51933	0.380141			-0.777751		-0.081927	-0.93313	0.18697	3.45904	0.379648	0.0139682	0.0683787	-1.86254		-0.159647	-0.588759	-0.744514	0.0881881	-0.641493				0.569483	-0.396223	1.72674					0.30716	0.410943	-0.105482									-0.579925		-0.849821	-0.711064	-1.0785	0.0677739	1.95145		-0.995094	-0.196783	-0.539498	0.387356	-0.561842	0.475808	0.657053	0.494175	-0.717655	-0.621633	-0.462809	0.187175	-0.580876	-0.517777	-0.394686	0.202791	0.304934			1.26193	0.113426	1.33798			0.404914	-0.152427	-0.128624	-0.656056	-0.68064		-1.39451	-0.0763265		0.15798	-0.259372	-0.419591	-0.44194	0.361876	0.446615			-0.725614						0.566989		-0.362803	-0.535852	-0.0154294	0.270522	0.957152	0.353717	-0.157175			-0.351935
MSKRQKAFHDSLANEKTRVRLYKSGKNWVKSGIKEIEMFKIMGLPFISHSLVSQDNQSISKKMTGYGLKTTAVIGGAFTVNMLHDQQAFAASDAPLTSELNTQSETVGNQNSTTIEASTSTADSTSVTKNSSSVQTSNSDTVSSEKSEKVTSTTNSTSNQQEKLTSTSESTSSKNTTSSSDTKSVASTSSTEQPINTSTNQSTASNNTSQSTTPSSVNLNKTSTTSTSTAPVKLRTFSRLAMSTFASAATTTAVTANTITVNKDNLKQYMTTSGNATYDQSTGIVTLTQDAYSQKGAITLGTRIDSNKSFHFSGKVNLGNKYEGHGNGGDGIGFAFSPGVLGETGLNGAAVGIGGLSNAFGFKLDTYHNTSKPNSAAKANADPSNVAGGGAFGAFVTTDSYGVATTYTSSSTADNAAKLNVQPTNNTFQDFDINYNGDTKVMTVKYAGQTWTRNISDWIAKSGTTNFSLSMTASTGGATNLQQVQFGTFEYTESAVTQVRYVDVTTGKDIIPPKTYSGNVDQVVTIDNQQSALTAKGYNYTSVDSSYASTYNDTNKTVKMTNAGQSVTYYFTDVKAPTVTVGNQTIEVGKTMNPIVLTTTDNGTGTVTNTVTGLPSGLSYDSATNSIIGTPTKIGQSTVTVVSTDQANNKSTTTFTINVVDTTAPTVTPIGDQSSEVYSPISPIKIATQDNSGNAVTNTVTGLPSGLTFDSTNNTISGTPTNIGTSTISIVSTDASGNKTTTTFKYEVTRNSMSDSVSTSGSTQQSQSVSTSKADSQSASTSTSGSIVVSTSASTSKSTSVSLSDSVSASKSLSTSESNSVSSSTSTSLVNSQSVSSSMSDSASKSTSLSDSISNSSSTEKSESLSTSTSDSLRTSTSLSDSLSMSTSGSLSKSQSLSTSISGSSSTSASLSDSTSNAISTSTSLSESASTSDSISISNSIANSQSASTSKSDSQSTSISLSTSDSKSMSTSESLSDSTSTSGSVSGSLSIAASQSVSTSTSDSMSTSEIVSDSISTSGSLSASDSKSMSVSSSMSTSQSGSTSESLSDSQSTSDSDSKSLSQSTSQSGSTSTSTSTSASVRTSESQSTSGSMSASQSDSMSISTSFSDSTSDSKSASTASSESISQSASTSTSGSVSTSTSLSTSNSERTSTSMSDSTSLSTSESDSISESTSTSDSISEAISASESTFISLSESNSTSDSESQSASAFLSESLSESTSESTSESVSSSTSESTSLSDSTSESGSTSTSLSNSTSGSTSISTSTSISESTSTFKSESVSTSLSMSTSTSLSDSTSLSTSLSDSTSDSKSDSLSTSMSTSDSISTSKSDSISTSTSLSGSTSESESDSTSSSESKSDSTSMSISMSQSTSGSTSTSTSTSLSDSTSTSLSLSASMNQSGVDSNSASQSASNSTSTSTSESDSQSTSSYTSQSTSQSESTSTSTSLSDSTSISKSTSQSGSVSTSASLSGSESESDSQSISTSASESTSESASTSLSDSTSTSNSGSASTSTSLNNSASASESDLSSTSLSDSTSASMQSSESDSQSTSASLSDSLSTSTSNRMSTIASLSTSVSTSESGSTSESTSESDSTSTSLSDSQSTSRSTSASGSASTSTSTSDSRSTSASTSTSMRTSTSDSQSMSLSTSTSTSMSDSTSLSDSVSDSTSDSTSASTSGSMSVSISLSDSTSTSTSASEVMSASISDSQSMSESVNDSESVSESNSESDSKSMSGSTSVSDSGSLSVSTSLRKSESVSESSSLSCSQSMSDSVSTSDSSSLSVSTSLRSSESVSESDSLSDSKSTSGSTSTSTSGSLSTSTSLSGSESVSESTSLSDSISMSDSTSTSDSDSLSGSISLSGSTSLSTSDSLSDSKSLSSSQSMSGSESTSTSVSDSQSSSTSNSQFDSMSISASESDSMSTSDSSSISGSNSTSTSLSTSDSMSGSVSVSTSTSLSDSISGSTSVSDSSSTSTSTSLSDSMSQSQSTSTSASGSLSTSISTSMSMSASTSSSQSTSVSTSLSTSDSISDSTSISISGSQSTVESESTSDSTSISDSESLSTSDSDSTSTSTSDSTSGSTSTSISESLSTSGSGSTSVSDSTSMSESNSSSVSMSQDKSDSTSISDSESVSTSTSTSLSTSDSTSTSESLSTSMSGSQSISDSTSTSMSGSTSTSESNSMHPSDSMSMHHTHSTSTSRLSSEATTSTSESQSTLSATSEVTKHNGTPAQSEKRLPDTGDSIKQNGLLGGVMTLLVGLGLMKRKKKKDENDQDDSQA		-0.467418	-0.292746	-0.155936	-0.673604	0.042902	-0.700275	0.435166			-0.304759		-0.411389						-0.0429338	-0.184678	-0.141669		0.115018	-0.677484				-0.151804	0.779943	1.7619	-0.562991	-0.00745502	-0.354649		-0.0410456	0.85804	-0.417984		0.897242	0.759941		-0.195112	-0.868337	-0.591807	-0.411856	-0.116545		-0.607788	-1.24746	-0.129817	0.961218						0.0504193			-0.107446		0.184783	-0.765011		0.293725	-0.103355	-0.17085	-0.279437			-0.786505	0.302012	1.32963	0.27408	0.168404	-0.711687	-1.06256	0.506889					-0.337576		1.14526	2.38827	1.01055	-0.315772		-0.586498				-0.688882					0.17262	-0.516006		-0.0465757		0.150142	-0.319716	-0.185523		-0.409115		-0.00144214	-0.124536	-0.776051	-0.800152			-0.380085			-0.614908					-0.0797662	-0.769216		0.425076		-0.456385	0.962855	0.543799		-0.137942	-0.87917	0.163002	0.86244	-0.017807	0.225074	0.477657	1.36019	-0.28498	-0.230451	-0.819042	0.66861	-1.35354	-0.0660446	-0.380959				-0.575106	-0.202252	1.81497		-0.373408				0.655892	0.076123		-0.0585442	-0.167395	2.80066																2.69728		-0.0475594		-0.547254	-0.411329				-0.100406		-0.216365	-0.862408				-0.409742	-0.38913							-0.2117	-1.08275	0.27601	-0.337227	-0.347761	-0.442939	1.35859	-1.33424	0.0716371	-0.303018		0.183731	0.460762	-0.414608	-0.161607	-0.362683			-0.525433	-0.766532	-0.37656			1.07302	0.200767			-0.311433	0.327243		-0.52767		-1.67752	-1.30091		0.668936	-0.801464					0.0872206	0.441687	-0.214675		-0.390881	2.36389			-0.736369		0.384428	0.313428	-0.0169775	0.460284	-0.386703	-0.312623	1.2005	0.828558		0.0829793	-0.564377	0.323962	1.16391	-0.0550181				0.502482	-0.392445	0.822775					1.03633	-0.474807	-0.681468									1.01735		-0.165484	0.160726	0.070033	0.821534	-0.689299		-0.457204	-0.0663456	-1.26167	0.474777	-0.624727	0.346668	1.67991	-0.00890914	-1.00444	-1.13199	0.900951	-0.846537	-0.782063	0.0664652	0.126344	-0.1871	-0.147539			0.305168	-0.561747	0.161589			0.584483	-0.870215	-0.933801	-1.54069	0.192252		1.5439	0.367791		-0.96691	0.5116	1.20262	1.13409	1.31704	-0.13345			-0.542974						-0.512145		-0.0594651	-0.443602	-0.134731	-0.0715979	-0.140792	0.114119	0.469909			0.606415
MSKYAVANQWGGSSAPWHPGGTWVLGARDNQNVVAIEIKSGDGGKSFTGTMTYAGEGPIGFKAQRTGQNQYNVENQWGGNDAPWHPGGKWVIGGRDNQNVIALSVTSSDGGKNLSGTNTYANEGPIGFRGQIE		-0.116674	-0.111717	-0.114246	-0.110669	-0.109276	-0.11164	-0.110127			-0.109986		-0.117905						-0.113105	-0.118639	-0.119558		-0.094359	-0.116437				-0.11278	-0.110264	-0.105239	-0.113631	-0.111279	-0.103992		-0.107614	-0.103132	-0.114181		-0.113407	-0.118536		-0.112464	-0.117218	-0.108351	-0.116073	-0.119991		-0.115865	-0.110374	-0.103148	-0.0789086						-0.115884			-0.115502		-0.112329	-0.113343		-0.116254	-0.115705	-0.11002	-0.114919			-0.117489	-0.104641	-0.107771	-0.108905	-0.1114	-0.116297	-0.112626	-0.117699					-0.114219		-0.115965	-0.115424	-0.115205	-0.11466		-0.119385				-0.113029					-0.118409	-0.115714		-0.116324		-0.112634	-0.11179	-0.108184		-0.113139		0.0321481	-0.059485	-0.115171	0.149312			-0.113383			0.987516					-0.113225	-0.119892		-0.112061		-0.11568	-0.111683	-0.113286		-0.116404	-0.114481	-0.116037	-0.112165	-0.113795	-0.110813	-0.104705	-0.116294	-0.115309	-0.118081	-0.11292	-0.106703	-0.115071	-0.115567	-0.116138				-0.115487	-0.113714	-0.113142		-0.109676				-0.115771	-0.111946		-0.114989	-0.109969	-0.110982																-0.109985		-0.115582		-0.111587	-0.117358				-0.116138		0.0119618	-0.11396				-0.113953	-0.102064							-0.108676	-0.116247	-0.113045	-0.117106	-0.115647	-0.11428	-0.114862	-0.114046	-0.112368	-0.116378		-0.117696	-0.110334	-0.117181	-0.117984	-0.118163			-0.116151	-0.116666	-0.111222			-0.116754	-0.107019			-0.115124	3.45674		11.6599		-0.105387	-0.116589		13.2161	9.18662					-0.111747	10.8796	-0.0970124		0.257742	-0.113888			-0.118928		-0.114414	-0.116158		-0.115076	-0.108099	-0.114058	-0.117201	-0.0362591		-0.107339	-0.109361	-0.119578	-0.111319	-0.0690784				-0.111552	-0.117606	-0.0993813					-0.110845	-0.10822	-0.116887									-0.120289		-0.120996	-0.115077	-0.117024	-0.116319	-0.113718		-0.108071	-0.114972	-0.119322	-0.119292	-0.116982	-0.107021	-0.0958075	-0.1178	-0.116531	-0.108847	-0.115825	-0.117251	-0.116799	-0.112559	-0.118227	-0.11282	-0.119363			-0.106647	-0.113536	-0.102812			-0.111672	-0.110739	-0.117053	-0.112976	-0.111705		-0.11435	-0.113751		-0.11907	-0.109354	-0.11552	-0.114268	-0.112277	-0.11624			-0.110787						-0.114424		-0.113633	-0.113671	-0.113565	-0.112335	-0.115104	-0.113377	-0.116364			-0.113756
MSLCSLAFTLFLTVVAGIKCNVTDVCAGSPGIPGAPGNHGLPGRDGRDGVKGDPGPPGPMGPPGGMPGLPGRDGLPGAPGAPGERGDKGEPGERGLPGFPAYLDEELQTELYEIKHQILQTMGVLSLQGSMLSVGDKVFSTNGQSVNFDTIKEMCTRAGGNIAVPRTPEENEAIASIAKKYNNYVYLGMIEDQTPGDFHYLDGASVNYTNWYPGEPRGQGKEKCVEMYTDGTWNDRGCLQYRLAVCEF		0.380962	-0.620047	-0.21735	-0.269851	-0.0310994	-0.0624003	-0.817325					-0.854599						-0.795508	-0.346729	-0.252749		0.109745	-0.622675				-0.807557			-0.846788	-0.852283	-0.680902				-0.741968			-0.392282		-0.634615	-0.949906		-0.769973	-0.721753		-0.171549		-0.591294							1.56103			-0.232163		-0.204577	-0.761135		-0.542143	-0.672392	-0.361743	-0.716551			-0.470276	-1.02769	-0.837131	-0.524386	-0.94273	-0.60033	-0.522417	-0.239055					-0.631247		0.506429	-0.650692	0.949181	-0.967038		-0.662941				-0.383209					-0.764634	-0.607363		-0.969926		0.368266	-0.716851		-0.543943	-0.247786																1.45129	2.05397		0.211858		-0.771477	-0.654404	-0.562535		1.96656	1.76616	1.59796	0.922909	3.0113	1.78604	3.06111	4.09441	0.825387	2.69855	1.57754	3.74605	1.87683	-0.598339	-0.555461				-0.81718	-0.846092			-0.592076				-0.249865	-0.971423		-1.24465	-0.067632	-0.157513																-0.242742				1.32933	-0.373024				-0.784992																-0.442861	-0.555724	-0.976489	-0.955428	-0.386687		-0.950274	-0.457622	-0.84439		-0.747318	-0.607943	3.0108	0.470773	-0.232052			-0.783345	-0.941289	-1.05585			-0.529102	-0.59333			-0.765903	-0.0746765		-0.0399262		-0.672443	-0.586974		-0.0723076	-0.717662					-0.535585	-0.436644	-0.782578			-0.308221			0.473475		-0.532397	-0.638908		0.411375		1.21065	-0.489038				0.750781	-0.0981844	0.467678	-0.0155593				0.454765	-0.118702								0.204244									-0.684774		0.822468						-0.2714	2.3675	0.299545		0.948795	0.369229		1.04777	-0.335032	0.392139	-0.650326	-0.310158	0.494538	-0.454384	-0.11904		-0.315235				-0.0386352				-0.733886	2.57198	0.0551628	-0.472767	0.241543					1.07433	0.657308	-0.650171	0.0653516		-0.0366659			0.091151								-0.608661	-0.248733	-0.382238	0.156699	0.00300466	-0.483016	-0.657234			-0.387108
MSLFPSLPLLLLSMVAASYSETVTCEDAQKTCPAVIACSSPGINGFPGKDGRDGTKGEKGEPGQGLRGLQGPPGKLGPPGNPGPSGSPGPKGQKGDPGKSPDGDSSLAASERKALQTEMARIKKWLTFSLGKQVGNKFFLTNGEIMTFEKVKALCVKFQASVATPRNAAENGAIQNLIKEEAFLGITDEKTEGQFVDLTGNRLTYTNWNEGEPNNAGSDEDCVLLLKNGQWNDVPCSTSHLAVCEFPI		0.167874	-0.46954	-0.510212	-0.432548	-0.0891281	-0.41286	-0.356602			-0.222971		-0.396068						-0.148083	-0.396157	0.325675		0.556061	-0.448828				-0.206902	-0.0391307	-0.0555335	-0.321815	-0.398902	-0.351895		-0.435839	-0.37503	0.890743		-0.321166	-0.497824		-0.380075	-0.50289	-0.271635	-0.371568	-0.253635		-0.261362	-0.349784	-0.316796	-0.348568						-0.419253			-0.489767		-0.245258	-0.06819		-0.320609	-0.419133	-0.401887	-0.452337			-0.2494	-0.300096	0.0105693	-0.237795	-0.273946	0.0245392	0.574861	-0.466581					-0.479426		-0.16865	-0.14643	-0.416696	-0.0743997		-0.426359				-0.454083					-0.36624	-0.429055		-0.226004		0.325755	-0.282129	-0.318555	-0.615925	-0.406079		-0.260244	-0.37745	-0.43312	-0.332161			-0.00949006			-0.46326					-0.347908	-0.443407		-0.55395		-0.384865	-0.143543	-0.087384		-0.429006	-0.386895	-0.12292	-0.0576112	-0.0852083	-0.263447	-0.227962	-0.217609	-0.178843	-0.165472	-0.325455	-0.0339235	-0.386237	-0.221138	-0.27419				-0.367337	-0.0860642	0.458419		-0.44127				0.0319979	-0.248987		0.130329	-0.17215	-0.166838																0.0995615		-0.32745		-0.0740401	-0.400607				2.46414		-0.111133	3.26339				0.907689	2.0679							-0.0656653	-0.313747	0.338278	-0.275867	-0.368052	-0.3441	0.115196	-0.223592	2.80913	1.55629		-0.192907	-0.120833	1.56517	1.47608	0.873052			3.1482	-0.396881	0.11894			-0.162393	-0.306994			2.52505	0.45057		2.67815		2.34381	3.1389		2.75928	1.78772					0.0584846	2.44784	0.032503		-0.257792	0.207679			-0.358838		-0.323817	-0.124468		-0.381254	-0.361844	-0.342813	-0.13395	0.41858		-0.293842	-0.252862	-0.374948	-0.34348	-0.352843				-0.215166	-0.314469	-0.303371					-0.219176	-0.3703	-0.551732									-0.381568		-0.373334	0.138819	-0.389914	-0.140207	-0.301713		-0.257995	-0.324462	-0.464821	-0.356638	-0.544796	-0.301811	0.0509014	-0.413761	-0.217536	-0.499567	-0.459451	-0.409939	-0.278309	-0.07797	-0.367458	-0.387863	-0.428882			-0.393824	-0.445162	-0.10126			-0.389	-0.448427	-0.404288	-0.42007	-0.292735		-0.204822	-0.257978		-0.259037	-0.195142	-0.348138	-0.455518	0.0384203	-0.225516			-0.262676						-0.379492		-0.346483	-0.205152	-0.447268	-0.210541	-0.425571	-0.426039	-0.15292			-0.139129
MSLGAENSVAYSNNSIAIPTNFTISVTTEILPVSMTKTSVDCTMYICGDSTECSNLLLQYGSFCTQLNRALTGIAVEQDKNTQEVFAQVKQIYKTPPIKDFGGFNFSQILPDPSKPSKRSFIEDLLFNKVTLADAGFIKQYGDCLGDIAARDLICAQKFNGLTVLPPLLTDEMIAQYTSALLAGTITSGWTFGAGAALQIPFAMQMAYRFNGIGVTQNVLYENQKLIANQFNSAIGKIQDSLSSTASALGKLQDVVNQNAQALNTLVKQLSSNFGAISSVLNDILSRLDKVEAEVQIDRLITGRLQSLQTYVTQQLIRAAEIRASANLAATKMSECVLGQSKRVDFCGKGYHLMSFPQSAPHGVVFLHVTYVPAQEKNFTTAPAICHDGKAHFPREGVFVSNGTHWFVTQRNFYEPQIITTDNTFVSGNCDVVIGIVNNTVYDPLQPELDSFKEELDKYFKNHTSPDVDLGDISGINASVVNIQKEIDRLNEVAKNLNESLIDLQELGKYEQYIKWPWYIWLGFIAGLIAIVMVTIMLCCMTSCCSCLKGCCSCGSCCKFDEDDSEPVLKGVKLHYT
MSLISKEELIKLAYSIRPRENEYKTILTNLDEYNKLTTNNNENKYLQLKKLNESIDVFMNKYKTSSRNRALSNLKKDILKEVILIKNSNTSPVEKNLHFVWIGGEVSDIALEYIKQWADINAEYNIKLWYDSEAFLVNTLKKAIVESSTTEALQLLEEEIQNPQFDNMKFYKKRMEFIYDRQKRFINYYKSQINKPTVPTIDDIIKSHLVSEYNRDETVLESYRTNSLRKINSNHGIDIRANSLFTEQELLNIYSQELLNRGNLAAASDIVRLLALKNFGGVYLDVDMLPGIHSDLFKTISRPSSIGLDRWEMIKLEAIMKYKKYINNYTSENFDKLDQQLKDNFKLIIESKSEKSEIFSKLENLNVSDLEIKIAFALGSVINQALISKQGSYLTNLVIEQVKNRYQFLNQHLNPAIESDNNFTDTTKIFHDSLFNSATAENSMFLTKIAPYLQVGFMPEARSTISLSGPGAYASAYYDFINLQENTIEKTLKASDLIEFKFPENNLSQLTEQEINSLWSFDQASAKYQFEKYVRDYTGGSLSEDNGVDFNKNTALDKNYLLNNKIPSNNVEEAGSKNYVHYIIQLQGDDISYEATCNLFSKNPKNSIIIQRNMNESAKSYFLSDDGESILELNKYRIPERLKNKEKVKVTFIGHGKDEFNTSEFARLSVDSLSNEISSFLDTIKLDISPKNVEVNLLGCNMFSYDFNVEETYPGKLLLSIMDKITSTLPDVNKNSITIGANQYEVRINSEGRKELLAHSGKWINKEEAIMSDLSSKEYIFFDSIDNKLKAKSKNIPGLASISEDIKTLLLDASVSPDTKFILNNLKLNIESSIGDYIYYEKLEPVKNIIHNSIDDLIDEFNLLENVSDELYELKKLNNLDEKYLISFEDISKNNSTYSVRFINKSNGESVYVETEKEIFSKYSEHITKEISTIKNSIITDVNGNLLDNIQLDHTSQVNTLNAAFFIQSLIDYSSNKDVLNDLSTSVKVQLYAQLFSTGLNTIYDSIQLVNLISNAVNDTINVLPTITEGIPIVSTILDGINLGAAIKELLDEHDPLLKKELEAKVGVLAINMSLSIAATVASIVGIGAEVTIFLLPIAGISAGIPSLVNNELILHDKATSVVNYFNHLSESKKYGPLKTEDDKILVPIDDLVISEIDFNNNSIKLGTCNILAMEGGSGHTVTGNIDHFFSSPSISSHIPSLSIYSAIGIETENLDFSKKIMMLPNAPSRVFWWETGAVPGLRSLENDGTRLLDSIRDLYPGKFYWRFYAFFDYAITTLKPVYEDTNIKIKLDKDTRNFIMPTITTNEIRNKLSYSFDGAGGTYSLLLSSYPISTNINLSKDDLWIFNIDNEVREISIENGTIKKGKLIKDVLSKIDINKNKLIIGNQTIDFSGDIDNKDRYIFLTCELDDKISLIIEINLVAKSYSLLLSGDKNYLISNLSNTIEKINTLGLDSKNIAYNYTDESNNKYFGAISKTSQKSIIHYKKDSKNILEFYNDSTLEFNSKDFIAEDINVFMKDDINTITGKYYVDNNTDKSIDFSISLVSKNQVKVNGLYLNESVYSSYLDFVKNSDGHHNTSNFMNLFLDNISFWKLFGFENINFVIDKYFTLVGKTNLGYVEFICDNNKNIDIYFGEWKTSSSKSTIFSGNGRNVVVEPIYNPDTGEDISTSLDFSYEPLYGIDRYINKVLIAPDLYTSLININTNYYSNEYYPEIIVLNPNTFHKKVNINLDSSSFEYKWSTEGSDFILVRYLEESNKKILQKIRIKGILSNTQSFNKMSIDFKDIKKLSLGYIMSNFKSFNSENELDRDHLGFKIIDNKTYYYDEDSKLVKGLININNSLFYFDPIEFNLVTGWQTINGKKYYFDINTGAALTSYKIINGKHFYFNNDGVMQLGVFKGPDGFEYFAPANTQNNNIEGQAIVYQSKFLTLNGKKYYFDNNSKAVTGWRIINNEKYYFNPNNAIAAVGLQVIDNNKYYFNPDTAIISKGWQTVNGSRYYFDTDTAIAFNGYKTIDGKHFYFDSDCVVKIGVFSTSNGFEYFAPANTYNNNIEGQAIVYQSKFLTLNGKKYYFDNNSKAVTGWQTIDSKKYYFNTNTAEAATGWQTIDGKKYYFNTNTAEAATGWQTIDGKKYYFNTNTAIASTGYTIINGKHFYFNTDGIMQIGVFKGPNGFEYFAPANTDANNIEGQAILYQNEFLTLNGKKYYFGSDSKAVTGWRIINNKKYYFNPNNAIAAIHLCTINNDKYYFSYDGILQNGYITIERNNFYFDANNESKMVTGVFKGPNGFEYFAPANTHNNNIEGQAIVYQNKFLTLNGKKYYFDNDSKAVTGWQTIDGKKYYFNLNTAEAATGWQTIDGKKYYFNLNTAEAATGWQTIDGKKYYFNTNTFIASTGYTSINGKHFYFNTDGIMQIGVFKGPNGFEYFAPANTDANNIEGQAILYQNKFLTLNGKKYYFGSDSKAVTGLRTIDGKKYYFNTNTAVAVTGWQTINGKKYYFNTNTSIASTGYTIISGKHFYFNTDGIMQIGVFKGPDGFEYFAPANTDANNIEGQAIRYQNRFLYLHDNIYYFGNNSKAATGWVTIDGNRYYFEPNTAMGANGYKTIDNKNFYFRNGLPQIGVFKGSNGFEYFAPANTDANNIEGQAIRYQNRFLHLLGKIYYFGNNSKAVTGWQTINGKVYYFMPDTAMAAAGGLFEIDGVIYFFGVDGVKAPGIYG		-0.115515	-0.130514	0.141596	-0.198738	-0.104888	-0.365964	-0.202472			-0.105856		-0.151397						-0.228562	-0.233995	-0.227393		0.12632	-0.158282				-0.263785	-0.198927	0.0777218	-0.24571	-0.135384	-0.0921233		0.219903	0.601881	-0.249382		-0.00521959	-0.0279793		-0.0875548	0.7411	-0.688112	-0.202741	-0.402892		-0.115768	0.215987	-0.0939573	0.262765						0.835317			-0.105208		-0.262238	-0.105406		-0.102368	-0.262356	0.0102727	0.436317			-0.182071	0.056525	-0.165092	-0.171936	-0.274461	-0.269159	-0.248989	-0.0310398					-0.132251		-0.142239	-0.234565	-0.000190685	-0.258952		-0.157139				-0.101581					-0.287992	-0.333815		-0.10073		0.0129344	-0.199067	-0.87523	-0.371613	-0.211207		-0.33597	-0.0537021	-0.142975	-0.786718			-0.259457			0.233369					-0.0928949	-0.115499		-0.129829		-0.103813	0.011927	-0.0959576		-0.191651	-0.0245613	0.106483	0.0293493	0.210208	0.0868861	0.14186	0.885941	-0.527927	0.297215	-0.140978	0.483011	-0.142828	-0.256524	-0.255949				0.0227351	-0.271616	0.24106		-0.158607				-0.0153066	-0.292427		-0.125161	-0.18577	-0.350777																-0.089258		0.196805		-0.177924	-0.281057				-0.104021		-0.0223135	-0.0839564				-0.192357	0.0302298							0.546474	-0.335297	-0.375937	-0.236037	-0.0511879	-0.158264	-0.00693375	-0.367321	-0.107296	-0.174079		-0.2932	-0.14388	-0.325129	-0.141588	-0.151661			-0.275501	-0.0474195	-0.187555			-0.186411	0.0426546			-0.195239	0.0827026		-0.0458772		-0.149532	0.147052		0.0103931	-0.0119458					-0.130211	-0.0877302	-0.185482		-0.348013	-0.21645			-0.408147		-0.169216	-0.0768544	-0.542438	-0.0915239	0.0314145	-0.268646	-0.0456856	-0.439195		-0.0157111	-0.0461185	-0.11829	-0.0162797	-0.140842				0.0756148	-0.0505412	0.313319					-0.262663	-0.0788551	-0.10548									-0.169965		-0.162513	-0.401372	-0.252581	0.178815	-0.198155		-0.353633	-0.0744384	-0.210709	-0.699489	-0.263338	-0.0840005	-0.0867112	-0.194639	-0.0344623	-0.0214059	0.0488632	-0.0685838	0.157706	-0.0371141	-0.319843	-0.420416	0.287937			-0.176812	-0.213122	0.967719			-0.0702245	-0.22512	-0.00503595	-0.0379763	-0.0317414		-0.1533	0.520804		-0.0381959	-0.0426895	-0.136248	-0.174286	-0.127097	-0.249448			0.0788448						0.160732		0.0928052	-0.235061	-0.123607	0.197515	-0.261543	-0.0388031	0.123925			-0.232599
MSLITIFAFLIKATLVLSLDILTPTTLTGDQTFNEDVSVVSSLTLNDGSQYLFNNLLQIAPSSASVTANALAAVSVFTFSLPPSSSLSNSGTLIISNSNTGPSTEQHIVITPNVMANTGTITLSLAHTNTDSSSTLIIDPVTFYNTGTINYESIGSETNDPSLTGNILSIGSSGRTLQNLGTINLNAANSYYLLGTITENSGSINVQKGFLYVNALDFIGNTINLSTTTALAFISPVSQVVRVRGVFFGNIIASVGSSGTFSYNTQTGILTVTTNGVYSYDIGCGYNPALMSGQQETLSFQGNPYDTFLVLVNQPIPSDLTCAAVSSSITPSSSVEPSSSVVPSSSVEPSSSVEPSSSVEPSSSVEPSSSVEPSSSVEPSSSVEPSSSVEPSSSVEPSSSVEPSSSVEPSSSVEPSSSVEPSSSVEPSSSVEPSSSVEPSSSVEPSSSVEPSSSVEPSSLIVPSSSVEPSSSVLPSSSVVPSSSVEPSTPPIPSSSVEPSSSVVPSSPAVPSSSVEPSTPPIPSSSVVSASVFDTSSTLPSSPSVPPSSVSPSTISTPSSSAAPSSFCPTCVSSGTPPAPSSSAIVPTSSAGGGNGGDNREPGAAGQPGAAGQPGAAGQPGAAGQPGAAGQPGAAGQPGAAGQPGAAGQPGAAGQPGAAGQPGAGFGVGSEQPTPGAGAGSGSADGNQSGTGSGTGNGQQGSGQAGSGQAGSGQEGSGQAGSGQAGSGQAGSGQAGSGQAGLDNTASGQSEGGQASAMDGDQSGRDGQSNSGSLLQPNAQQGTGSGTGSDIGADQASGESPGQIGDAQPGSGTDQSSGRHSLAAEARTSQSHSLAADARTRSTTRQTSVIAPDTAPGTASGTAPGTAPGTAVVTTFHGCGTVNHKGMINILLALALLVLL		-0.352745	-0.00478727	0.579319	-0.191444	0.598492	-0.289147	-0.568117			0.986746		0.455747						-0.673403	-0.0268322	0.690615		0.341312	-0.654354				-0.640397	0.679971	-0.456161	-0.398527	0.47032	-0.296565		-1.29784	0.108317	-0.243268		0.0172153	-0.908194		-0.359299	0.0444495	-0.600753	-0.737795	-1.64727		-1.05149	-1.84463	0.304293	2.28308						0.144754			-0.994585		-0.685154	-0.0585271		1.31344	0.138906	0.848334	-0.142026			-0.832429	0.211163	2.59873	1.0161	-2.0302	0.381084	-1.14991	-0.227353					1.0814		1.18043	0.326569	-0.685956	0.586652		0.353742				-0.422893					-0.266123	-0.432578		-0.335643		0.0284344	0.304193	0.360311		0.579303		-0.196325	-1.69866	0.129252	0.252685			0.0855554			0.167412					1.61746	0.811882		1.27421		0.559587	-0.060555	0.352951		-0.952068	0.654013	0.374549	-0.209434	-0.0175331	-0.253855	0.464622	0.941669	-0.577551	-1.01503	-0.577127	-0.435011	0.717996	0.0643432	0.632585				0.743095	-0.48867	0.511272		-0.0487152				-0.300089	-0.842237		-0.497406	-0.715511	0.728429																-0.0881131		0.487824		1.2084	-0.703305				-0.808553		0.73112	-1.0942				0.964153	-0.570519							-0.414207	-0.92916	2.0199	1.18661	-0.0553002	0.213723	-0.252483	0.148922	-0.00975683	-0.611551		1.07496	-0.374686	0.366017	0.942355	-0.63919			-0.136336	-0.450185	0.087271			-0.65307	-0.0536925			-0.346345	0.977747		-0.0248698		-0.808626	-0.339644		1.59242	1.36077					0.565825	-0.0665386	-0.764713		1.25013	0.529916			-0.806559		-0.356334	1.11694	-1.53579	-1.49331	-2.51612	0.204285	-0.0836139	-0.552753		0.909376	-1.54926	1.50316	0.442492	0.296941				0.99783	0.129769	-0.144455					-0.629799	-0.774999	0.387368									0.525745		-0.761475	-1.47118	0.492974	0.696568	0.0738196		-0.868615	-1.37842	-0.478757	-0.217067	0.412366	-0.492818	-0.361821	0.54095	-0.39564	0.600038	0.806469	-0.21652	1.23079	-1.39164	-1.19937	-1.00303	1.81739			-0.562245	-0.834696	0.687346			-1.50979	-0.3212	-0.786643	-1.53611	-1.65487		1.38783	0.953705		0.225227	0.458492	0.395557	0.96413	-0.734464	0.706122			-1.7105						-0.635944		0.529539	-1.49459	-0.120753	0.529724	0.0949239	0.365771	0.302049			-0.217075
MSLLLFLLSFLLDGPQGQMESYFLQVQRIVKAQEGLCIFVPCSFSSPEGKWLNRSPLYGYWFKGIRKPSLSFPVATNNKDKVLEWEARGRFQLLGDISKKNCSLLIKDVQWGDSTNYFFAMERGFERFSFKEEFRLQVEALTQKPDIFIPEVLEPGEPVTVVCLFSWTFNQCPAPSFSWMGDAVSFQESRPHTSNYSVLSFIPGLQHHDTELTCQLDFSRMSTQRTVRLRVAYAPRSLAISIFHDNVSVPDLHENPSHLEVQQGQSLRLLCTADSQPPATLSWVLEDQVLSWSSPVGSRTLALELPWVKAGDSGHYTCQAENRLGSQQHTLDLSVLYPPQDLRVTVSQANRTVLEILRNAISLPVLEGQSLCLVCVTYSNPPANVSWAWVTQTLIPIQSSEPGVLELPLVQREHEGEFTCAAQNPLGAQRISLSLSVHYPPQMSSPSCSWEAKGLHCNCSSRAWPAPSLRWRLGEGLLEGNSSNASFTVTFSSLGPWVNSSLSLLQELGPSLWLSCESWNTHGAQTTSVLLLPDKDSATAFSKGAVLGFGITALLALCLIVVIVKTLQKKGTQEEPSRPKLSRGSTILDYINVVPKTRSLARNWKAEPDAPSRSSPLDTHFPKPKKKQKDPHFTYPGCPDPTSSSQVPVSENNPEELHYAALNFSRLRLQETQDPQDTYSDYTEVRVH		-0.17575	-0.14576	-0.255947	-0.264574	-0.251589	-0.108193	-0.195037					-0.281344					-0.172794	-0.183247	-0.231121	-0.128449		-0.295617	-0.291223				-0.147772					-0.238387				-0.213577						-0.272318		-0.286197	-0.259745		-0.237792									-0.276803					-0.275009	-0.139239		-0.106659		-0.156697	-0.24784			-0.278738	-0.122266	-0.15439	-0.11107	-0.265448	-0.299916	-0.247374	-0.101581					-0.277603			-0.163047	-0.218175	-0.186859		-0.165237				-0.150255		-0.22495			-0.100524	-0.284205	-0.126454	-0.29574		-0.295224	-0.248742																			-0.240878	-0.104164		-0.230836		-0.1144	-0.147363	-0.152538		-0.125774	-0.298051	-0.108062	-0.115966	-0.111874	-0.195122			-0.14069		-0.295271	-0.215733		-0.187314	-0.259306					-0.285102			-0.156707				-0.118651			-0.249926	-0.29807																																										-0.170031	-0.217092	-0.109614	-0.186005					-0.129108				-0.202792					-0.191839		-0.21757			-0.143382	-0.227186			-0.146522	-0.215439		-0.223595		-0.10407	-0.16534			-0.156078					-0.21613	-0.241723							-0.281217		-0.213246					-0.117559	-0.298587		-0.143215			-0.124568	-0.289765	-0.17291	-0.201671		-0.26349	-0.138409	-0.236574																-0.180725	-0.105406		-0.22778							-0.100477	-0.180997		-0.130562			-0.131186	-0.119614		-0.117466	-0.27557	-0.192337	-0.24957	-0.268043										-0.106083	-0.295673	-0.17347		-0.268825					-0.22598	-0.154536	-0.187156	-0.111977		-0.278872											-0.282284	-0.123378	-0.20708	-0.161501	-0.235682	-0.276189	-0.112112			-0.24424
MSLLLFLLSFLLDGPQGQMESYFLQVQRIVKAQEGLCIFVPCSFSSPEGKWLNRSPLYGYWFKGIRKPSLSFPVATNNKDKVLEWEARGRFQLLGDISKKNCSLLIKDVQWGDSTNYFFRMERGFERFSFKEEFRLQVEALTQKPDIFIPEVLEPGEPVTVVCLFSWTFNQCPAPSFSWMGDAVSFQESRPHTSNYSVLSFIPGLQHHDTELTCQLDFSRMSTQRTVRLRVAYAPRSLAISIFHDNVSVPDLHENPSHLEVQQGQSLRLLCTADSQPPATLSWVLEDQVLSWSSPVGSRTLALELPWVKAGDSGHYTCQAENRLGSQQHTLDLSVLYPPQDLRVTVSQANRTVLEILRNAISLPVLEGQSLCLVCVTYSNPPANVSWAWVTQTLIPIQSSEPGVLELPLVQREHEGEFTCAAQNPLGAQRISLSLSVHYPPQMSSPSCSWEAKGLHCNCSSRAWPAPSLRWRLGEGLLEGNSSNASFTVTFSSLGPWVNSSLSLLQELGPSLWLSCESWNTHGAQTTSVLLLPDKDSATAFSKGAVLGFGITALLALCLIVVIVKTLQKKGTQEEPSRPKLSRGSTILDYINVVPKTRSLARNWKAEPDAPSRSSPLDTHFPKPKKKQKDPHFTYPGCPDPTSSSQVPVSENNPEELHYAALNFSRLRLQETQDPQDTYSDYTEVRVH		-0.192077	0.16802	-0.186201	-0.319343	-0.185734	-0.16815	-0.706155					0.171719					-0.488336	-0.234953	-0.17971	-0.175412		-0.106629	-0.275229				-0.341753					-0.0581417				-0.181566						-0.300854		0.105014	-0.220949		-0.234927									-0.178106					1.54345	-0.225358		-0.303695		-0.137164	-0.0644676			-0.267787	-0.0184876	-0.237213	-0.0836014	-0.111505	-0.256995	-0.263009	-0.139309					-0.14504			-0.32832	-0.158672	-0.146368		-0.420858				-0.201316		-0.706155			-0.220889	-0.380395	-0.161608	-0.405485		-0.351612	-0.139006																			-0.335162	-0.11251		-0.0739537		-0.13359	-0.380575	-0.347985		-0.169212	-0.365993	-0.354075	-0.297042	-0.346323	-0.391201			0.137205		-0.123551	0.227701		-0.270964	-0.317811					-0.26861			-0.277903				-0.252887			0.0119042	-0.045143																																										-0.263509	-0.222991	-0.370282	-0.309237					-0.244658				-0.137803					-0.0336669		-0.410806			0.0697966	0.325551			-0.170714	-0.00415462		-0.0938811		-0.15427	0.541765			0.0176067					0.210926	-0.0799769							-0.0954247		1.2154					-0.22211	-0.0482855		-0.706155			-0.370553	0.903049	1.74644	-0.324972		0.110666	-0.188162	0.00657113																0.38294	-0.195294		0.0630978							-0.232741	0.0452177		-0.207167			-0.195464	-0.26271		-0.36961	-0.304913	-0.238804	-0.258542	-0.232362										-0.433595	-0.133851	1.01513		-0.285727					0.0888684	-0.235632	1.22212	-0.228407		-0.34817											-0.105219	-0.0761271	0.240625	-0.0223634	-0.270474	-0.0973854	-0.344367			-0.338284
MSLLPVPYTEAASLSTGSTVTIKGRPLVCFLNEPYLQVDFHTEMKEESDIVFHFQVCFGRRVVMNSREYGAWKQQVESKNMPFQDGQEFELSISVLPDKYQVMVNGQSSYTFDHRIKPEAVKMVQVWRDISLTKFNVSYLKR		0.577046	-0.81367	-0.428326	0.433264	0.172796	0.290395	-0.548297			-0.469848		-1.46171						1.26549	-0.0509123	-0.500098		-0.692426	-0.193895				-0.331697	1.32036	-0.636214	0.328045	-0.178801	-0.643546		-0.338585	-0.555746	-0.249524		-0.640482	0.275926		-0.503747	-0.397293	1.75815	-0.476312	0.305566		-0.445187	1.16457	0.808944	0.244348						-0.613938			-0.137716		0.585456	0.130415		-0.310857	-0.316594	0.850594	0.104689			0.122857	0.624743	-0.716916	-0.337356	-0.0591888	-0.205191	-0.0947238	-0.045043					0.116796		-0.195722	0.343649	-0.136861	-0.437123		-0.282687				0.455189					-0.202289	-0.44191		-0.206054		-0.3474	-0.261117	-0.206455		-0.112356		-0.547868	0.780354	-0.127182	-0.364758			0.321037			0.720743					-0.335223	0.26449		-1.01013		-0.547654	-0.462196	-0.517836		-0.156868	-0.542175	-0.0331869	-0.577363	0.0802997	-0.335497	0.652335	-0.165706	-0.268759	0.0607105	-0.180751	-0.0142854	-0.567761	-0.10441	-0.834033				-0.318332	-0.693475	2.27089		-0.0455854				-0.826336	-0.464823		-0.169743	0.152875	0.207065																-0.26485		-0.731043		0.489185	0.466783				0.37303		1.21754	-0.451403				-0.170018	0.35624							-0.780774	0.359641	0.219845	-0.312624	-0.481468	-0.579294	-0.388281	0.0497962	-0.309424	-0.0178705		-0.322674	-0.102108	-0.449283	-0.206145	0.432309			-0.955619	-0.355066	-0.333009			-0.191629	0.159465			1.99881	0.37596		0.149733		0.879946	-0.679508		-0.704556	-0.622473					-0.377539	-1.0368	-0.38683		0.257305	-0.0636163			-0.467154		-0.0788493	-0.265284		-0.287782	0.254919	0.0566427	-0.573227	1.02561		-0.378228	-0.204308	-0.628097	-0.189464	0.0194147				-0.0855497	-0.362303	0.406331					-0.0333233	-0.0695072	-0.528981									-0.764524		0.0813305	-0.211953	0.389684	-0.154276	0.918022		-0.26327	-0.605975	-0.456499	2.57188	-0.034311	1.08401	-0.0651179	-0.414728	-0.775414	0.108283	-0.169283	-0.148133	0.218405	-0.380513	-0.362151	-0.725489	0.0894441			-0.595914	0.508877	-0.156471			0.00780342	0.19178	-1.00133	-0.642066	-0.578919		-0.754442	-0.740759		-0.158445	0.590996	-0.400545	-0.112191	-0.350727	-0.414161			0.562455						-0.479381		-0.631956	-0.310495	-0.457393	-0.538779	-0.00393725	0.205195	-0.495299			0.0527559
MSLRGFHTTCDTIVLKDKHILSSRCKRPDGTYSFSEIDLNDCLGNNNGKFVWGGESFVDSASQVNLALEGGEGRPMLHAQLNDWHGSVQSASVNLGECIQNEAGGLEYMHC		-0.259344	-0.434412	-0.266477	-0.399057	-0.453387	-0.264471	-0.432621			-0.282661		-0.462707						-0.407715	-0.238727	-0.174885		-0.382678	-0.40512				-0.410627	-0.40141	-0.16682	-0.442569	-0.344505	0.3287		-0.330012	-0.536334	0.453597		-0.407945	-0.230077		-0.0222654	1.1576	-0.471956	3.32339	-0.326431		-0.303209	-0.451787	-0.413701	-0.319381						-0.334245			-0.222424		-0.244013	-0.275349		-0.277725	-0.453207	-0.399202	-0.0865813			-0.370348	1.36773	-0.427768	0.107488	-0.403618	-0.553234	-0.412728	-0.397467					-0.334789		-0.212245	-0.300006	-0.310739	-0.372067		-0.449127				-0.103079					0.20986	-0.504394		-0.292916		-0.544529	-0.134371	-0.30914		-0.443084		-0.390525	-0.436896	-0.120266	-0.554039			-0.377529			-0.2956					-0.355901	-0.186418		-0.179729		-0.360571	2.35207	-0.0917267		-0.45368	-0.342169	-0.423003	-0.42194	-0.422269	-0.451122	-0.196192	-0.300935	-0.404396	-0.314482	-0.434781	-0.557082	-0.448452	0.388162	-0.428034				0.245452	2.27789	-0.407725		2.35862				-0.35915	-0.329579		-0.4672	-0.486375	-0.316175																0.806353		-0.444408		4.61143	-0.469209				-0.163747		-0.194763	4.58498				-0.203252	-0.264879							1.21302	-0.330733	-0.412296	-0.196332	1.24694	0.991808	-0.642393	-0.375649	3.66718	0.420939		-0.23583	2.07151	3.21578	3.82466	3.6033			1.63585	2.80036	1.10462			-0.58374	-0.377848			-0.187806	-0.335832		-0.329018		-0.451321	-0.473763		-0.13629	-0.50307					-0.296899	-0.432003	-0.447977		-0.51431	-0.29989			-0.510418		-0.390043	-0.248942		-0.415771	-0.476007	-0.435051	-0.321868	-0.278106		-0.384531	-0.203807	-0.0180795	-0.24194	-0.330777				-0.399132	-0.130521	-0.453441					-0.0316663	-0.164209	-0.306362									-0.37315		0.197062	-0.64728	-0.339241	-0.368572	-0.2459		-0.416053	-0.307398	-0.536609	-0.566267	-0.315788	-1.5677	-0.275849	-0.279245	-0.338777	-0.23954	-0.475805	-0.461566	-0.676852	-0.575849	-0.568748	-0.32435	-0.299107			-0.384935	0.00621227	-0.200719			-0.452089	-0.494033	-0.550627	1.32441	-0.353944		-0.286811	-0.0748305		-0.37109	-0.432381	-0.350282	-0.451195	-0.421223	-0.465102			-0.424801						0.108116		-0.358842	-0.39723	-0.245657	-0.447019	-0.374863	-0.365484	-0.308874			-0.445775
MSLRRGIYHIENAGVPSAIDLKDGSSSDGTPIVGWQFTPDTINWHQLWLAEPIPNVADTFTLCNLFSGTYMDLYNGSSEAGTAVNGWQGTAFTTNPHQLWTIKKSSDGTSYKIQNYGSKTFVDLVNGDSSDGAKIAGWTGTWDEGNPHQKWYFNRMSVSSAEAQAAIARNPHIHGTYRGYILDGEYLVLPNATFTQIWKDSGLPGSKWREQIYDCDDFAIAMKAAVGKWGADSWKANGFAIFCGVMLGVNKAGDAAHAYNFTLTKDHADIVFFEPQNGGYLNDIGYDSYMAFY	-0.216806	-0.219374	-0.219102	-0.221508	-0.223193	-0.216721	-0.221654	-0.221183			-0.220859		-0.220864						-0.213576	-0.220653	-0.223319		-0.219712	-0.22152				4.74987	4.27801	2.3616	3.33201	4.38522	4.3298		4.1067	4.23801	-0.221409		-0.219118	-0.218698		-0.21997	-0.222879	-0.221826	-0.196182	-0.223691		-0.222622	-0.219387	-0.219472	-0.221875						-0.216021			-0.218976		-0.219507	-0.197187		2.90134	3.21551	2.44292	4.06144			1.87311	-0.192012	-0.176217	-0.193365	-0.20537	-0.193429	-0.179795	-0.217297					-0.219403		-0.219948	-0.223817	-0.223714	-0.193949		-0.223323				-0.217439					-0.222559	-0.222597		-0.219461		-0.214841	-0.219877	-0.223552		-0.222207		-0.223175	-0.224023	-0.224021	-0.217644			-0.222724			-0.22072					-0.221409	-0.215835		-0.22152		-0.219189	-0.21814	-0.222605		-0.219464	-0.219345	-0.216843	-0.224361	-0.220792	-0.219283	-0.221365	-0.223897	-0.22106	-0.219551	-0.219671	-0.21532	-0.223888	-0.18282	-0.194521				-0.223988	-0.223982	-0.218422		-0.219442		-0.213593		-0.215217	-0.217513		-0.2227	-0.220604	-0.21452																-0.212944		-0.222767	-0.217977	-0.224058	-0.223846				-0.221308		-0.205174	-0.2255				-0.220638	-0.220168							-0.222694	-0.220448	-0.220625	-0.213192	-0.221708	-0.221991	-0.224332	-0.222475	-0.222865	-0.22394		-0.223921	-0.218692	-0.222117	-0.223371	-0.221975			-0.219629	-0.223	-0.198021			-0.221534	-0.215494	-0.213339		-0.222626	-0.200374		-0.227497		-0.219737	-0.220104		0.081464	-0.223288					-0.220233	-0.21754	-0.217176		-0.224096	-0.218073			-0.223303		-0.222312	-0.215009		-0.224627	-0.223746	-0.22277	-0.219434	-0.206554		-0.221874	-0.216083	-0.219467	-0.221259	-0.220965				-0.211528	-0.223674	-0.212272					-0.223813	-0.222622	-0.222053									-0.223758		-0.221412	-0.20345	-0.221853	-0.223391	-0.222082		-0.225352	-0.223961	-0.221705	-0.224418	-0.224179	-0.216551	-0.214532	-0.220342	-0.221438	-0.222205	-0.218287	-0.222719	-0.223355	-0.218184	-0.223305	-0.219944	-0.218532			-0.223467	-0.220873	-0.218035			-0.218565	-0.220826	-0.222372	-0.222622	-0.219862		-0.22098	-0.219004		-0.224095	-0.219901	-0.220888	-0.223505	-0.213918	-0.214681			-0.223702						-0.213161		-0.222116	-0.220225	-0.218393	-0.217931	-0.220961	-0.220102	-0.217363			-0.216031
MSLSTTAFPSLQGENMSRSPIPRHRALLAGFCLAGALSAQAATQEEILDAALVSGDSSQLTDSHLVALRLQQQVERIRQTRTQLLDGLYQNLSQAYDPGAASMWVLPANPDNTLPFLIGDKGRVLASLSLEAGGRGLAYGTNVLTQLSGTNAAHAPLLKRAVQWLVNGDPGAATAKDFKVSVVGVDKTAALNGLKSAGLQPADAACNALTDASCASTSKLLVLGNGASAASLSATVRARLQAGLPILFVHTNGWNQSSTGQQILAGLGLQEGPYGGNYWDKDRVPSSRTRTRSVELGGAYGQDPALVQQIVDGSWRTDYDWSKCTSYVGRTTCDDVPGLSDFSKRVDVLKGALDAYNQKAQNLFALPGTTSLRLWLLWADAVRQNIRYPMDKAADTARFQETFVADAIVGYVREAGAAQKELGSYAGQRQQSMPVSGSEETLTLTLPSAQGFTAIGRMAAPGKRLSIRIEDAGQASLAVGLNTQRIGSTRLWNTRQYDRPRFLKSPDIKLQANQSVALVSPYGGLLQLVYSGATPGQTVTVKVTGAASQPFLDIQPGEDSSQAIADFIQALDADKADWLEIRSGSVEVHAKVEKVRGSIDKDYGGDVQRFIRELNEVFIDDAYTLAGFAIPNQAKTPAIQQECAARGWDCDSETLHKLPGTQHINVDQYAQCGGGCSGNPYDQTWGLNPRGWGESHELGHNLQVNRLKVYGGRSGEISNQIFPLHKDWRVLREFGQNLDDTRVNYRNAYNLIVAGRAEADPLAGVYKRLWEDPGTYALNGERMAFYTQWVHYWADLKNDPLQGWDIWTLLYLHQRQVDKSDWDANKAALGYGTYAQRPGNSGDASSTDGNDNLLLGLSWLTQRDQRPTFALWGIRTSAAAQAQVAAYGFAEQPAFFYANNRTNEYSTVKLLDMSQGSPAWPFP		-0.234834	-0.1978	0.397584	0.225479	-0.35444	-0.318234	0.384016			-0.247795		-0.558323						0.196668	-0.263937	-0.124868		0.501353	-0.13816				-0.101785	0.404681	-0.275654	0.22313	0.454143	-0.0754708		-0.19915	0.41698	-0.00697196		-0.157554	-0.0348101		-0.0697079	-0.168616	-0.34221	-0.112486	-0.777712		0.063092	0.117007	-0.167891	-0.245648						-0.106421			-0.113809		-0.299307	-0.288467		0.104529	0.653883	-0.354457	-0.214698			-0.259399	0.332212	-0.248572	-0.00975009	-0.323924	-0.326937	0.523832	-0.194516					-0.360943		-0.678551	-0.547488	-0.110102	-0.340291		0.215193				-0.108609					-0.353731	-0.294939		-0.44011		-0.269925	-0.0982697	-0.210658		0.331998		-0.395617	-0.133237	0.231548	0.100847			-0.516377			-0.409102					-0.197486	-0.509406		-0.198344		-0.231498	-0.22683	-0.133412		0.375279	-0.253988	-0.143359	-0.328865	-0.209767	-0.45634	-0.0854131	0.616745	-0.00242143	0.66716	-0.194292	0.197768	0.0364063	-0.339949	-0.420703				-0.272757	-0.267662	0.112711		-0.366843				-0.441047	-0.304421		-0.0577859	-0.44218	-0.386643																-0.196099		0.0717247		0.0609424	-0.363953				0.0170799		0.383644	0.309027				0.260875	-0.0397843							1.36733	-0.456669	-0.375738	-0.0798568	-0.488679	-0.315101	-0.146315	-0.209678	0.874185	-0.364886		-0.195983	0.043562	-0.237686	-0.308622	-0.284015			-0.256037	-0.18521	-0.515829			-0.490469	-0.466518			-0.474	-0.465277		-0.414709		-0.431888	-0.128113		0.094489	-0.156621					0.00464494	0.569645	-0.124419		0.915799	-0.159543			-0.0494478		0.0897379	-0.0602388	-0.436989	1.23134	0.0250529	-0.297042	-0.313338	-0.547047		0.272887	0.117151	-0.149541	-0.0596897	0.00534559				-0.166613	-0.444216	0.38937					-0.388179	0.0655926	1.22331									-0.359194		-0.123515	0.349504	-0.306914	0.0652991	-0.563789		-0.0483376	-0.403603	-0.301963	0.241726	-0.734909	-0.347047	-0.519774	-0.430428	-0.184068	-0.618172	-0.664428	-0.344601	-0.291176	0.158385	-0.109721	-0.408802	-0.0371517			0.275114	0.217466	-0.11882			-0.370509	-0.24678	-0.489134	1.12334	-0.290261		0.0633476	-0.375551		-0.299422	-0.0286583	-0.349388	0.096893	-0.171462	-0.558152			0.0577192						0.471039		-0.519686	0.464368	-0.161879	-0.256129	-0.0670019	0.876852	0.106251			-0.317114
MSLVNRKQLEKMANVRFRTQEDEYVAILDALEEYHNMSENTVVEKYLKLKDINSLTDIYIDTYKKSGRNKALKKFKEYLVTEVLELKNNNLTPVEKNLHFVWIGGQINDTAINYINQWKDVNSDYNVNVFYDSNAFLINTLKKTVVESAINDTLESFRENLNDPRFDYNKFFRKRMEIIYDKQKNFINYYKAQREENPELIIDDIVKTYLSNEYSKEIDELNTYIEESLNKITQNSGNDVRNFEEFKNGESFNLYEQELVERWNLAAASDILRISALKEIGGMYLDVDMLPGIQPDLFESIEKPSSVTVDFWEMTKLEAIMKYKEYIPEYTSEHFDMLDEEVQSSFESVLASKSDKSEIFSSLGDMEASPLEVKIAFNSKGIINQGLISVKDSYCSNLIVKQIENRYKILNNSLNPAISEDNDFNTTTNTFIDSIMAEANADNGRFMMELGKYLRVGFFPDVKTTINLSGPEAYAAAYQDLLMFKEGSMNIHLIEADLRNFEISKTNISQSTEQEMASLWSFDDARAKAQFEEYKRNYFEGSLGEDDNLDFSQNIVVDKEYLLEKISSLARSSERGYIHYIVQLQGDKISYEAACNLFAKTPYDSVLFQKNIEDSEIAYYYNPGDGEIQEIDKYKIPSIISDRPKIKLTFIGHGKDEFNTDIFAGFDVDSLSTEIEAAIDLAKEDISPKSIEINLLGCNMFSYSINVEETYPGKLLLKVKDKISELMPSISQDSIIVSANQYEVRINSEGRRELLDHSGEWINKEESIIKDISSKEYISFNPKENKITVKSKNLPELSTLLQEIRNNSNSSDIELEEKVMLTECEINVISNIDTQIVEERIEEAKNLTSDSINYIKDEFKLIESISDALCDLKQQNELEDSHFISFEDISETDEGFSIRFINKETGESIFVETEKTIFSEYANHITEEISKIKGTIFDTVNGKLVKKVNLDTTHEVNTLNAAFFIQSLIEYNSSKESLSNLSVAMKVQVYAQLFSTGLNTITDAAKVVELVSTALDETIDLLPTLSEGLPIIATIIDGVSLGAAIKELSETSDPLLRQEIEAKIGIMAVNLTTATTAIITSSLGIASGFSILLVPLAGISAGIPSLVNNELVLRDKATKVVDYFKHVSLVETEGVFTLLDDKIMMPQDDLVISEIDFNNNSIVLGKCEIWRMEGGSGHTVTDDIDHFFSAPSITYREPHLSIYDVLEVQKEELDLSKDLMVLPNAPNRVFAWETGWTPGLRSLENDGTKLLDRIRDNYEGEFYWRYFAFIADALITTLKPRYEDTNIRINLDSNTRSFIVPIITTEYIREKLSYSFYGSGGTYALSLSQYNMGINIELSESDVWIIDVDNVVRDVTIESDKIKKGDLIEGILSTLSIEENKIILNSHEINFSGEVNGSNGFVSLTFSILEGINAIIEVDLLSKSYKLLISGELKILMLNSNHIQQKIDYIGFNSELQKNIPYSFVDSEGKENGFINGSTKEGLFVSELPDVVLISKVYMDDSKPSFGYYSNNLKDVKVITKDNVNILTGYYLKDDIKISLSLTLQDEKTIKLNSVHLDESGVAEILKFMNRKGNTNTSDSLMSFLESMNIKSIFVNFLQSNIKFILDANFIISGTTSIGQFEFICDENDNIQPYFIKFNTLETNYTLYVGNRQNMIVEPNYDLDDSGDISSTVINFSQKYLYGIDSCVNKVVISPNIYTDEINITPVYETNNTYPEVIVLDANYINEKINVNINDLSIRYVWSNDGNDFILMSTSEENKVSQVKIRFVNVFKDKTLANKLSFNFSDKQDVPVSEIILSFTPSYYEDGLIGYDLGLVSLYNEKFYINNFGMMVSGLIYINDSLYYFKPPVNNLITGFVTVGDDKYYFNPINGGAASIGETIIDDKNYYFNQSGVLQTGVFSTEDGFKYFAPANTLDENLEGEAIDFTGKLIIDENIYYFDDNYRGAVEWKELDGEMHYFSPETGKAFKGLNQIGDYKYYFNSDGVMQKGFVSINDNKHYFDDSGVMKVGYTEIDGKHFYFAENGEMQIGVFNTEDGFKYFAHHNEDLGNEEGEEISYSGILNFNNKIYYFDDSFTAVVGWKDLEDGSKYYFDEDTAEAYIGLSLINDGQYYFNDDGIMQVGFVTINDKVFYFSDSGIIESGVQNIDDNYFYIDDNGIVQIGVFDTSDGYKYFAPANTVNDNIYGQAVEYSGLVRVGEDVYYFGETYTIETGWIYDMENESDKYYFNPETKKACKGINLIDDIKYYFDEKGIMRTGLISFENNNYYFNENGEMQFGYINIEDKMFYFGEDGVMQIGVFNTPDGFKYFAHQNTLDENFEGESINYTGWLDLDEKRYYFTDEYIAATGSVIIDGEEYYFDPDTAQLVISE		0.581041	0.520786	-0.406089	-0.402582	-0.629506	0.214241	-0.4985					-0.477865						-0.841795	-0.277549	-0.572921		0.251957	-0.734652				1.04734			-0.429511	-1.10562	-0.905067				1.30141			-0.18827		-0.282274	-0.296571		-0.613024	0.121215		-0.647381		-0.21932							1.34501			-0.734013		-0.536441	2.88633		0.355402	-0.579364	2.32157	-0.206993			-0.191719	-0.453428	-0.441584	0.0158556	-0.132043	-0.216276	0.476983	-0.384911					-0.253083		-0.748652	-0.875456	-0.162441	0.22207		-0.376051				-0.372592					-0.549992	-0.309171		0.623125		0.643701	-0.103748		-0.105352	-0.694869																-0.575957	-0.637988		-0.782619		0.744442	0.159469	-0.213105		-0.4024	0.00584034	0.0185258	-0.413335	-0.65121	0.478011	-0.134074	-0.581241	-0.229141	1.61066	0.609419	1.5322	1.40709	7.38229	1.13085				0.291666	1.06224			0.213757				-0.730424	-0.651644		-0.385402	-0.117954	-0.368165																-0.130574				0.74485	-0.606245				-0.237194																0.298368	3.22027	-0.673554	-0.361794	0.0436484		-0.447148	-0.0353808	0.280329		0.279327	-0.235241	-0.353719	-0.725475	-0.819922			0.548625	-0.639784	3.33598			-0.247854	-1.00882			-0.513417	0.0782385		-0.822281		1.01394	-0.475068		0.826763	0.663188					-0.236814	-0.242581	-0.447032			-0.683716			0.0473574		-0.0322449	-0.597434		-0.702413		1.81877	-0.316099				-0.158894	-0.504709	-0.508773	-0.642556				-0.114605	-0.452769								-0.295043									-0.555004		-0.0452063						-0.581977	-0.0618075	-0.4799		-0.173238	-0.18491		-0.122778	-0.689398	-0.861208	-0.12276	-0.211557	1.24451	-0.516135	-0.706397		0.102414				-0.0540453				-0.783423	-0.652459	-0.658121	-0.647161	0.383512					-0.782159	-0.478597	-0.00419852	0.245482		-0.669199			-1.20216								-0.426826	0.317856	-0.291447	-0.377042	-0.719467	-0.740622	1.33908			0.0333701
MSMRLFPGRVSLRRRPGAQARQALVLGLCCLTGGQAWALNEVALNCSFGNGKGLPWRVVNELTSGTAKGTVLFARPVSLFLSYKPQASQEAHELVLGGNWSGVGYPGPYGTVASDVKGIGYRISVDAQDGVKRVIPVDNQPHALDKRVTSFSGSTTSDYLQELVLTVDPGELPAGDLKVTSVSGSATLNLWAVDRLKGEASIGSVLAVPADNYPTGVCRKPYSLIGPASIAIGGGPPPPPIPKKCKVEVGREINVKLGSVALKNFPRVNDTSTERSFDISLSECAALAKPEIAFRDKYVSAQQADPTILSLKSGGAAGFGIVVKNGLDQQRIRFDGTPYPMRRVGDSADLPLSAAYIRIGAEGELKAGVADGAAEFTFTFP		0.0289078	0.0846823	0.0908092	-0.201726	-0.174929	0.124946	-0.163305					19.5853						-0.0290946	-0.0891385	0.23947		-0.0143997	-0.106886				-0.0255683			0.0452018	-0.0639891	0.0160608				-0.124779			0.154149		-0.0184877	-0.14214		-0.211839	-0.199664		-0.113021		-0.0882126							-0.135331			-0.0861171		-0.162633	-0.0787361		-0.0501367	-0.0855597	-0.0999635	-0.158057			-0.0322928	0.0186891	-0.0359159	-0.192121	-0.116851	-0.0899561	0.0420566	0.0288827					0.0113293		0.152845	0.000186173	-0.230122	-0.118292		0.0309146				-0.0456772					-0.15894	-0.135341		-0.0870555		-0.0383224	-0.10152			-0.265121		0.0899319			0.0902166			-0.135493			-0.0924483					-0.132747	-0.184745		-0.145603		0.0360556	-0.128419	-0.0303689		-0.0964727	-0.182	-0.0686703	-0.205549	-0.148511	-0.183393	-0.192649	-0.236731	-0.00425437	-0.326557	-0.0289667	-0.0980514	-0.168446	-0.173274	0.0647447				-0.129915	-0.137753			-0.0986192				-0.0494853	-0.127371		-0.187613	-0.139995	-0.0871983																0.0288674				-0.183871	-0.196504				-0.0610625		0.317781														-0.0457514	-0.208574	-0.187609	-0.11286	0.0217066		-0.0942715	-0.0479473	-0.0968318		-0.191915	-0.0373571	-0.0704862	-0.0389413	-0.16226			-0.216628	-0.0499467	-0.194355			-0.105368	-0.135243			0.117593	-0.203315		-0.156529		0.328195	-0.0475804		-0.117679	0.00625876					-0.155522	-0.109918	-0.0322956			-0.105877			-0.175855		-0.101109	-0.167487		0.0584398		-0.229507	-0.118154			-0.0400471	-0.0668195	-0.0584553	-0.259643	0.0478471				-0.146212	0.123178								-0.0338538									-0.0438421		-0.1344		-0.119396				0.128743	-0.163288	-0.0811396		-0.183718	0.16021	0.0905942	0.0861281	-0.165545	-0.176599	-0.157013	0.0364501	-0.128727	0.0220693	-0.149738		0.168047				-0.0953526				-0.100957	-0.105212	-0.141552	0.0152049	-0.00202341					-0.0534486	0.284924	-0.110471	-0.142121		-0.0739556			-0.0428686						-0.00870512		-0.145402	-0.0386821	-0.0802577	-0.113607	-0.0711736	0.0356232	-0.0487248			-0.0281992
MSNEYNPPLGIAFRLCGLASDRVLFSRVSPSPEVFHHPKSEVYPDQWFVAIPGSGQNAGCYAIKSKNTGKVLFSRMSPDPRVGHIDGDGKYPDNWFKFEAGSGKYAGYFRLRAVASDTVLVSRTSTGTDTQVINYPATSAKYDDQYFTILFDHHHHHH		-0.150749	-0.15582	-0.161792	-0.154453	-0.150212	-0.153215	-0.149907			-0.154031		-0.152322						-0.155623	-0.155519	-0.139619		0.00685097	-0.156991				-0.144687	-0.146202	-0.15404	-0.152765	-0.157375	-0.152215		-0.157426	-0.151824	-0.151454		-0.156746	-0.161008		-0.157359	-0.155903	-0.154703	-0.156491	-0.15519		-0.156702	-0.155175	-0.154398	-0.144586						-0.150882			-0.151055		-0.156019	-0.154709		-0.1527	-0.157102	-0.154908	-0.155627			-0.149695	-0.137167	-0.140015	-0.144611	-0.15337	-0.162579	-0.146981	-0.152676					-0.156293		-0.157834	-0.143472	-0.145888	-0.147142		-0.154897				-0.152295					-0.14655	-0.155931		-0.156267		-0.155023	-0.155644	-0.148289		-0.11306		-0.14386	-0.135326	-0.13349	-0.157542			-0.156114			-0.0332314					-0.148561	-0.110284		-0.0261814		-0.157781	-0.145671	-0.149404		-0.143498	-0.141314	-0.155108	-0.139466	-0.141554	-0.140853	-0.133136	-0.134933	-0.139311	-0.152209	-0.140558	-0.152691	-0.151107	-0.152363	-0.147993				-0.137985	-0.145922	-0.15351		-0.134111				-0.157092	-0.156388		-0.149402	-0.159756	-0.15544																-0.152467		-0.146775		-0.146678	-0.156226				-0.155638		-0.159747	-0.152858				-0.152742	-0.146765							-0.142628	-0.160367	-0.14906	-0.156136	-0.157145	-0.149928	-0.152546	-0.149615	-0.144995	-0.153988		-0.153496	-0.156839	-0.157014	-0.163175	-0.152347			-0.141212	-0.155433	-0.154951			-0.160057	-0.152576			-0.157918	-0.151468		-0.159469		-0.151883	-0.154314		-0.156097	-0.15993					-0.160675	-0.150174	-0.160065		-0.159214	-0.148709			-0.159003		-0.155478	-0.150496		-0.155016	-0.145467	-0.155383	-0.153624	-0.152517		-0.15252	-0.150599	-0.148116	-0.155987	-0.15771				-0.150894	-0.158124	-0.14921					-0.153442	-0.159522	-0.150758									-0.159165		-0.143435	-0.161721	-0.152347	-0.154815	-0.160301		-0.16065	-0.149161	-0.156263	-0.160182	-0.156476	-0.152692	-0.14949	-0.155893	-0.15742	-0.15252	-0.156919	-0.157757	-0.151257	-0.150909	-0.153018	-0.151096	-0.157294			-0.156149	-0.153046	-0.145393			-0.153985	-0.152891	-0.156938	-0.160237	-0.144829		-0.154237	-0.14307		-0.156874	-0.155146	-0.152483	-0.143886	-0.155365	-0.158538			-0.151303						-0.153499		-0.158619	-0.159314	-0.146189	-0.152997	-0.162115	-0.151282	-0.160031			-0.153145
MSNEYNPPLGIAFRLCGLASDRVLFSRVSPSPEVFHHPKSEVYPDQWFVAIPGSGQNAGCYAIKSKNTGKVLFSRMSPDPRVGHIDGDGKYPDNWFKFEAGSGKYAGYFRLRAVASDTVLVSRTSTGTDTQVINYPATSAKYDDQYFTILFDKDQLSTKGQSNLGGLQYARPRITTLDASRLPTPPGGWKFANLVNPSKPDSNLSHYPVLLFGSYTYTALSSAKDDNRMKIVAWDRNRNLVKELEKPGARYLWNITFNAGNQTVTFTGQSNQSIQATLDELVVRPAVVYLPSSSGPILPYTLTYAAADPSRFPVIKNGPYSFWPASFKDGRKSFCIAVADRDNLVQKLIECPGGKVIRDVQVNDAQRTIGLIGQDGSKATFNYDIALTCFYDFWLLVVGPGLIAGAAASGLDRPYIPRYKLSALERASLVGYSKFPCGPFDNTGRREDIFDSPFPRYQELPYSAAVVESGWSRIVDSTLISTKNPSISRNTFFVTSSRISTNTCDNRQSWPYPLQLPTHLILCPLTIRPFEILSCAPHQLDQHIPGKVFWTLCLFSFFMRSDRCYWCL		-0.142956	-0.279944	-0.11093	-0.269377	-0.201011	-0.222443	-0.279639			-0.235659		-0.279784						-0.168742	-0.165412	-0.234123		-0.249451	-0.18766				-0.229183	-0.1245	-0.262522	-0.250042	-0.249063	-0.199191		-0.292857	-0.161682	-0.144228		-0.180049	-0.28606		-0.100813	-0.296925	-0.261119	-0.181115	-0.108219		-0.291248	-0.196422	-0.239343	-0.224707						-0.271432			-0.208833		-0.135839	-0.164925		-0.258334	-0.177057	-0.227289	-0.166448			-0.103889	-0.122059	-0.190397	-0.209918	-0.297501	-0.209912	-0.265453	-0.204411					-0.183274		-0.16248	-0.278682	-0.190289	-0.112652		-0.116697				-0.287163					-0.299466	-0.118489		-0.157229		-0.23464	-0.163318	-0.154136		-0.293092		-0.160078	-0.13227	-0.254308	-0.131254			-0.298311			-0.282687					-0.298592	-0.151115		-0.131789		-0.190517	-0.297532	-0.162602		-0.255226	-0.204976	-0.166559	-0.151195	-0.185	-0.246414	-0.210767	-0.202294	-0.204975	-0.166383	-0.1049	-0.108148	-0.245217	-0.153379	-0.223225				-0.257241	-0.138566	-0.169316		-0.134701				-0.204303	-0.212423		-0.238875	-0.22706	-0.200853																-0.148911		-0.259		-0.136369	-0.118479				-0.155055		-0.185879	-0.165457				-0.216827	-0.168589							-0.257969	-0.19419	-0.105114	-0.180549	-0.192267	-0.136549	-0.267138	-0.209252	-0.199849	-0.223359		-0.160795	-0.23984	-0.152859	-0.234012	-0.28013			-0.115163	-0.233959	-0.27653			-0.267779	-0.287883			-0.186553	-0.133646		-0.23886		-0.123986	-0.121996		-0.271179	-0.261425					-0.232244	-0.156677	-0.272432		-0.17278	-0.209343			-0.152524		-0.214562	-0.194809		-0.131871	-0.219505	-0.164878	-0.246199	-0.137244		-0.208389	-0.256907	-0.190631	-0.204723	-0.287822				-0.274791	-0.268543	-0.106793					-0.141263	-0.27082	-0.212078									-0.232607		-0.204443	-0.204488	-0.272539	-0.116295	-0.235638		-0.288924	-0.22408	-0.197708	-0.274319	-0.242243	-0.214789	-0.155335	-0.100107	-0.241857	-0.129911	-0.151762	-0.289738	-0.185763	-0.278382	-0.269095	-0.127363	-0.221118			-0.222098	-0.270097	-0.285649			-0.14608	-0.105192	-0.257826	-0.103842	-0.141511		-0.101798	-0.185684		-0.1615	-0.180176	-0.169347	-0.224214	-0.283041	-0.171826			-0.20095						-0.170593		-0.123831	-0.228562	-0.117061	-0.197502	-0.234688	-0.245011	-0.244159			-0.152135
MSNFKGSIMNKRHYYLASCLALLFSTASYAEVDCELQPVIEANLSLNQNQLASNGGYISSQLGIRNESCETVKFKYWLSIKGPEGIYFPAKAVVGVDTAQQESDALTDGRMLNVTRGFWVPEYMADGKYTVSLQVVAENGEVFKANQEFVKGGDLNSLPELNGLTIDIKNQFGINSVESTGGFVPFTIDLNNGREGEAKVEFWMTAVGPDGLIIPVHSREKWMIIAGNTFSKVRGINFDKSYPAGEYTINAQVVDIVSGERVEQLMTVVKK		0.0965899	1.03196	0.427779	-0.980247	-0.337489	-0.789112	-0.335389			-0.26343		0.048702						0.320311	-0.220028	0.26372		-0.523841	-1.15434				-0.704786	-0.445741	0.167891	1.13196	0.470563	-0.42003		-0.562353	-0.805316	0.427921		0.28941	-0.442305		-0.633775	-0.330635	2.24969	-0.816188	-0.59684		-0.215755	-0.564159	1.57735	-0.094021						0.267933			-0.613192		1.30334	-0.140182		0.0108293	-0.0585674	-0.199288	0.236736			-0.760526	2.49643	-0.369621	0.218986	0.470297	1.13384	-0.082247	-0.259991					-1.03642		-1.18606	0.502821	-0.854647	-0.55909		-0.747881				-0.0263831					-0.519127	-0.238875		0.42378		0.408171	-0.46134	-0.364739		-0.0689274		0.53483	-0.187883	0.261684	-0.515242			-1.25837			0.915756					-0.268981	-0.0480059		0.00502406		-0.505024	-0.865381	-0.35041		-0.835257	0.505666	1.05205	-0.285476	-0.318749	-0.122647	0.559324	0.951569	3.32284	-0.353696	-0.633645	-0.917847	-0.429984	-0.478793	-0.631218				-0.438749	-0.117893	0.304456		-0.147698				-0.732541	-0.562172		-1.23797	-0.470679	-0.352632																-0.72113		-0.555414		-1.07297	1.6033				-0.108292		-0.188906	0.160351				-0.38406	-0.473504							-0.0964664	-0.0285509	0.321901	-0.930591	0.727285	-0.782726	0.22796	0.311741	0.0221359	-1.02143		-1.05065	0.102147	-0.204437	-0.706943	0.00554703			-0.538016	2.70679	-0.287197			-0.742096	-0.594391			-0.772194	0.213092		0.833309		0.267854	2.4051		-0.754565	-0.964687					0.759708	-0.908715	-0.548306		-0.314833	-0.294346			0.218447		0.069029	-0.315323		-0.78457	-0.81984	-0.140042	-0.00590272	0.17599		0.638362	-0.198252	-1.17442	-0.113347	0.382316				-0.613348	-0.847253	3.51774					0.711989	1.48921	-0.394914									0.402475		-0.7489	-0.0955607	-0.625542	0.0173415	-0.173824		-0.28245	3.0018	-0.876941	0.265747	-0.658217	-0.350529	0.141547	-0.128049	-1.03479	0.243099	-0.8995	-1.04288	-0.949033	-0.776457	-0.508888	-0.130561	-1.26092			0.136473	0.760232	-0.43011			-0.224801	1.4589	-1.65202	1.38555	-0.530892		1.74776	0.0723698		0.755083	-0.0199848	-0.717676	-0.664504	-0.211174	-0.287025			0.58149						-0.939123		-0.608234	-0.800759	1.44825	0.337002	0.733621	-0.630523	-0.715407			-1.03192
MSNKKTFKKYSRVAGLLTAALIIGNLVTANAESNKQNTASTETTTTNEQPKPESSELTTEKAGQKTDDMLNSNDMIKLAPKEMPLESAEKEEKKSEDKKKSEEDHTEEINDKIYSLNYNELEVLAKNGETIENFVPKEGVKKADKFIVIERKKKNINTTPVDISIIDSVTDRTYPAALQLANKGFTENKPDAVVTKRNPQKIHIDLPGMGDKATVEVNDPTYANVSTAIDNLVNQWHDNYSGGNTLPARTQYTESMVYSKSQIEAALNVNSKILDGTLGIDFKSISKGEKKVMIAAYKQIFYTVSANLPNNPADVFDKSVTFKELQRKGVSNEAPPLFVSNVAYGRTVFVKLETSSKSNDVEAAFSAALKGTDVKTNGKYSDILENSSFTAVVLGGDAAEHNKVVTKDFDVIRNVIKDNATFSRKNPAYPISYTSVFLKNNKIAGVNNRTEYVETTSTEYTSGKINLSHQGAYVAQYEILWDEINYDDKGKEVITKRRWDNNWYSKTSPFSTVIPLGANSRNIRIMARECTGLAWEWWRKVIDERDVKLSKEINVNISGSTLSPYGSITYK	-0.114523	0.15271	3.28575				-0.152121	-0.114907	-0.0297602	-0.168208	-0.199062		-0.0976473	-0.117307					-0.0977197	-0.165912				0.0608126	-0.190089			0.376418	11.8376		0.310073	-0.158988	-0.0804479				0.745641	10.3392		-0.128474			-0.0918638			-0.109059	-0.166595	0.0347264						-0.19854			-0.121572			-0.0308392			-0.0213044		0.0744574		-0.152146	-0.223487			-0.0246609		-0.146102	-0.163123	-0.10467	-0.118112	-0.148714	-0.0733919					-0.0389592		-0.200657	-0.0790653		0.0413105		0.249801	-0.146672	-0.234225	-0.13347	0.240351	-0.192075	-0.212023	-0.0897593		-0.00714529	-0.242936	-0.131249	-0.0273867		-0.0565935	-0.0968373			-0.150013		-0.0528627									-0.307541					-0.000345723	-0.0876517				-0.214744	-0.0617369	-0.173084		-0.142772	-0.15906	-0.133229	-0.120632	-0.222413	-0.172326	-0.155625	-0.28552	-0.179476	-0.112996	-0.141875	-0.132863	-0.189763	-0.1594	0.0839387			-0.135505			-0.134178		-0.118065		0.271428		-0.243298	0.34669		-0.277212	-0.265013	-0.250454																-0.3179			-0.142196				-0.209745																			-0.151102	-0.200471	-0.197549			-0.131522	-0.19367	0.491836		-0.177482	0.0499126	-0.232196	-0.179395	-0.202829				-0.171678	-0.167567					-0.0973972	-0.280116														-0.266743	-0.130115					-0.298506			-0.201682		-0.0689155						-0.196615		-0.17512		-0.0256235	-0.136282		-0.196432			-0.0736436	-0.00776815	-0.23783																-0.136954	-0.0953918									0.414293	-0.157621		-0.155786			-0.163487	-0.196885		-0.113579			-0.135563	-0.195828		-0.126643				-0.139898	-0.160743				-0.05	-0.180815		-0.203601					-0.120179	-0.0952518	-0.141289	-0.0637659		-0.029886											-0.123391	-0.06297			-0.161294		-0.154738			-0.290903
MSNLVFLGIIAVCLTYPCTTGAAFCSQYLTKVGGNGGGAFDESSLSSNGDITAIQVECGNVFTSIKVKYGSTWGTKHGWGASHCSNYFTRGNQTTYTLEDGEYITGATITHNAYVNSIIFKTNKRNFAKCGWSTGAKSTTITGRHLKYINGRSGCIVDSLSLYWPQWS								-0.497184					-0.497184	-0.497184					-0.497184					-0.497184								-0.497184		-0.497184							-0.497184	-0.497184																											-0.497184				-0.497184						-0.497184	-0.497184	-0.497184	-0.497184	-0.497184			-0.497184	-0.497184			-0.497184	-0.497184		-0.497184	-0.497184		-0.497184	-0.497184					-0.497184			-0.497184			1.68974		1.5804			1.5804	1.03367		1.47105	1.68974		-0.497184	1.14301				-0.497184	-0.497184		-0.497184									-0.497184														-0.497184			-0.497184																																				0.814972		1.68974	-0.497184								4.75144	1.68974	-0.497184															-0.497184															-0.497184	-0.497184	-0.497184	-0.497184			-0.497184	-0.497184	-0.497184		-0.497184		-0.497184	-0.497184	-0.497184	3.32994		3.65798									-0.497184	-0.497184							-0.497184						-0.497184			0.814972				1.14301		0.486933	1.14301																		-0.497184								-0.497184			-0.497184			0.814972		-0.497184	1.25236	0.377587											-0.497184		-0.497184																			-0.497184															-0.497184
MSNRPFTAKFPRYPENGDEVFIRGKLKDDAKSFSVNFCLPRPAQVAEHQTPPYIALHFKTIYDERDDTSRVVLNWKNLQWQQEEVLDNYWHVDRSQTFRVVFRLHEDCIKVFVNSVDHPPDYQFPVQLPLDQIESIELWDDVEHVEEISFRYDNGNSY		0.575163	-0.504577	-0.268506	-0.706087	0.0189771	-0.564049	-0.530075			-1.56738		-0.39567						-0.433778	-0.347759	-0.365948		-0.46741	-0.80306				-0.442555	0.375993	-1.86494	-0.322879	0.207122	0.173224		-0.788446	0.0664008	0.249809		0.562936	0.47056		0.361864	-0.465796	-1.27172	0.0352548	-1.06884		-0.520251	0.831197	-1.70047	0.570864						-0.672332			-0.625874		-0.692847	0.110826		0.541329	-0.616365	-0.718029	-0.702791			-0.0545542	0.670375	1.31881	0.961988	-1.00009	-1.62455	-0.857205	-0.406956					-0.470423		0.190295	0.548427	-0.365462	-0.601213		-0.539416				-0.875436					1.17317	-0.109671		-0.264803		-0.839462	-0.596516	-0.364935		-0.853293		-0.743405	-0.747352	-0.792487	-1.20499			-0.687689			-0.931981					-0.00581498	-0.221267		0.00711201		-0.508816	0.193694	-0.65728		0.61691	-0.174973	0.674398	-0.708691	-0.949143	0.497442	-0.24449	-0.0111218	0.381396	0.11364	-0.372401	-0.385899	-0.986628	-0.220558	-0.555149				0.942256	-1.03632	0.474728		-0.111247				-0.27629	-0.568069		-0.613332	-1.12943	0.647822																-1.35296		-0.570284		-0.000963973	-1.21825				-0.37163		-0.121589	-1.65314				-0.661379	-0.445278							-0.403006	-0.156071	-0.360764	-0.29064	0.150556	-0.106681	-0.278804	-1.11716	0.294302	0.0505235		-0.313493	0.095136	0.138267	-0.566783	0.058007			0.0939645	-0.635485	0.190134			-0.5254	0.261969			-0.833995	-0.504047		-0.911742		0.0998552	-1.2763		0.128289	-1.04289					0.856189	-1.15806	-0.493223		0.214587	-1.01123			0.334029		-0.488404	0.517587	-0.567596	-0.195073	-0.462556	0.300927	0.383706	-1.04464		-0.420013	0.54837	0.00380574	-0.911796	0.119851				0.14898	0.0226579	-0.700204					-0.63854	-0.933326	-0.631472									-0.337034		1.15625	2.15883	-0.499009	0.0805818	-0.256597		-1.22887	1.05554	-0.880732	0.193044	-0.415286	0.356582	3.94709	-0.512377	0.0151732	-0.863448	-0.448333	-0.255463	0.541911	0.643218	0.240862	-0.199747	-0.321338			-0.489635	-0.355424	5.83699			0.756818	-1.19469	-0.752659	-0.734918	1.38669		-0.0608292	0.647297		-1.45137	0.167585	0.741835	0.368506	-0.0354187	-0.182895			-0.421864						-0.30475		-0.920953	0.149642	-0.788146	-0.541032	-0.288228	-0.728798	-0.280948			-0.610861
MSNVPHKSSLPEGIRPGTVLRIRGLVPPNASRFHVNLLCGEEGGSDAALHFNPRLDTSEVVFNSKEGGSWGREERGPGVPFGRGQPFEVLIIASDDGFKAVVGDAQYHHFRHRLPLARVRLVEVGGDVQLDSVRIF		-0.281908	0.427416	-0.329356	-0.316434	-0.31605	-0.279071	-0.26471			-0.271135		-0.166741						0.57124	-0.315252	5.80793		7.12516	-0.274626				-0.316733	-0.272581	0.431055	0.331136	0.680665	0.508165		-0.136243	0.0171765	-0.301847		-0.20387	-0.0705141		0.291969	-0.285963	-0.107695	-0.230227	-0.303598		-0.320313	-0.175257	-0.116044	0.221408						-0.303152			-0.32446		-0.303325	-0.32128		-0.306512	0.672068	-0.304415	0.302695			-0.236767	-0.310854	-0.184829	-0.251244	-0.288648	-0.29342	-0.315923	-0.327908					-0.00609585		-0.223813	-0.307585	-0.317883	-0.30386		-0.165766				-0.240397					-0.31387	-0.265514		0.167334		0.576304	-0.217608	-0.139033		0.369157		-0.0167271	0.052009	-0.186294	-0.264563			-0.289335			-0.11529					0.958078	0.738717		0.945128		-0.323186	-0.153168	-0.165091		0.537506	0.499412	-0.0869109	0.698881	2.04513	0.650695	-0.175289	-0.261646	-0.353921	-0.251433	-0.262864	-0.207769	-0.245536	-0.299358	-0.301837				-0.302751	-0.240864	-0.135413		-0.29102				-0.292667	-0.307665		-0.305881	-0.292171	-0.314701																-0.331792		-0.267275		-0.361549	-0.336747				-0.32438		-0.155112	-0.159495				-0.200134	0.103397							-0.128326	-0.3364	-0.251537	-0.349536	-0.352137	0.373326	-0.272013	-0.320033	-0.33275	-0.321932		-0.347956	-0.278154	-0.258585	-0.310193	-0.317356			-0.354575	-0.34025	-0.23089			0.49051	-0.240848			-0.351261	-0.266112		-0.258855		-0.29954	-0.330834		-0.272105	-0.234924					-0.319238	-0.15635	-0.303414		0.0404255	-0.302495			-0.335585		-0.256835	-0.131599	-0.289026	-0.227121	0.00363504	-0.314973	0.294147	-0.261476		-0.297472	-0.00313296	-0.332164	-0.275085	0.00676866				-0.20138	-0.323263	0.459574					-0.266981	0.213876	-0.302428									0.0539778		0.81692	-0.26213	-0.246119	-0.215726	-0.16957		-0.272817	0.276635	-0.304532	-0.293088	-0.331166	0.143604	-0.0591905	-0.297538	-0.30726	-0.334496	-0.239541	-0.247861	-0.3404	-0.192176	-0.3357	-0.259513	-0.240614			-0.273119	-0.125709	0.328632			0.174216	-0.284103	-0.31512	-0.379883	-0.266107		-0.223839	-0.192016		0.101386	-0.205592	-0.33074	-0.014616	-0.191031	-0.319658			-0.22737						-0.33861		-0.30744	0.571646	-0.334272	-0.173756	-0.33557	0.0638464	-0.291803			-0.270069
MSNVPHKSSLPEGIRPGTVLRIRGLVPPNASRFHVNLLCGEEGGSDAALHFNPRLDTSEVVFNSKEGGSWGREESGPGVPFGRGQPFEVLIIASDDGFKAVVGDAQYHHFRHRLPLARVRLVEVGGDVQLDSVRIF		0.284959	-0.079844	-0.318826	-0.503008	-0.203786	-0.383814	-0.429216			-0.0879552		0.244799						-0.304978	-0.213876	-0.254332		1.14969	0.288718				-0.220305	-0.277578	0.193561	-0.214865	-0.190828	-0.560182		-0.532287	-0.371054	-0.388463		-0.104177	-0.0102069		-0.228218	-0.30745	-0.503206	-0.0938901	-0.381934		-0.151163	0.268539	-0.80767	0.629782						-0.343159			0.0517147		0.171997	-0.5859		-0.550488	-0.429216	0.279519	-0.0563019			-0.0243025	-0.461463	-0.0895378	-0.364723	-0.668396	-0.366899	-0.039684	-0.442669					-0.369636		-0.560973	-0.228218	-0.556225	-0.126928		-0.341577				-0.383023					-0.42892	0.39901		-0.39786		-0.449296	0.00693856	0.217894		-0.525165		-0.0669849	-0.378571	-0.42249	-0.517845			-0.227625			-0.184102					-0.481543	-0.636149		-0.395189		-0.28104	-0.37323	0.0549789		-0.0839985	0.311469	0.757384	-0.030188	0.165765	0.00443268	-0.37956	-0.49648	-0.406268	-0.228416	-0.266103	-0.36591	-0.611618	-0.130885	-0.646041				0.332637	-0.531496	0.1261		0.289608				0.327394	-0.270555		0.0368772	0.0811917	-0.566117																-0.49549		-0.48916		-0.40152	-0.305769				-0.144535		-0.0705459	-0.0195051				0.231149	0.961151							0.849969	-0.488171	-0.210117	-0.493512	-0.634863	-0.579174	-0.172628	-0.435745	-0.632391	-0.50281		-0.365119	-0.382231	-0.54851	-0.328717	-0.54752			-0.742386	-0.595396	-0.571161			-0.610827	-0.407851			-0.2664	-0.459089		-0.537035		-0.339203	-0.499249		-0.140183	0.255284					-0.223075	-0.486786	-0.307352		-0.238308	0.240249			-0.448802		-0.315661	-0.23811	-0.290338	-0.26462	-0.359184	-0.672946	-0.227625	-0.104573		-0.584515	-0.218525	-0.560577	-0.355227	-0.412401				-0.141469	-0.579668	0.603272					-0.44168	0.751449	-0.512306									-0.508745		-0.092901	-0.148888	-0.311308	-0.377384	-0.432975		-0.553455	-0.782546	-0.573436	-0.599748	-0.471355	1.00032	1.29687	-0.66345	-0.183706	-0.745947	-0.436536	-0.542772	0.530667	-0.373428	-0.346423	-0.0222747	0.309293			-0.374812	0.150169	0.69566			-0.591835	-0.194191	-0.342566	-0.703412	-0.501821		-0.192806	1.84546		-0.342368	-0.695499	-0.377879	-0.411412	0.563903	-0.51745			-0.399937						-0.498458		-0.336433	-0.381539	-0.076283	0.976978	-0.400333	-0.0838007	-0.401718			-0.43713
MSNVPHKSSLPEGIRPGTVLRIRGLVPPNASRFHVNLLCGEEQGSDAALHFNPRLDTSEVVFNSKEQGSWGREERGPGVPFQRGQPFEVLIIASDDGFKAVVGDAQYHHFRHRLPLARVRLVEVGGDVQLDSVRIF	-0.631404	-0.442697	0.578159	0.143888	-0.341684	0.0311237	0.469618	0.893202			0.0370242	-0.888168	-0.297436	-0.412759	-0.316105		-0.968864		-0.0315855	-0.33963	1.90482		4.80945	-0.408694				-0.0710945	-0.192883	-0.223856	1.67522	0.267834	0.436799	-0.540931	-0.0986944	0.234897	-0.34311		-0.551262	-0.39974	-0.429578	-0.161044	-0.216719	0.22747	-0.366384	-0.359622		-0.325652	-0.143635	-0.310668	-0.210527						-0.360507			-0.422863		-0.232177	-0.22371		-0.308333	2.72906	-0.0638069	-0.0312062	0.273334		-0.272394	-0.412848	-0.429346	-0.258997	-0.452891	-0.0837407	0.836656	-0.423804	1.55505	0.749513	0.243176	0.0245312	0.0918924		-0.22733	-0.239076	-0.231242	0.110545		0.738342	1.55505		0.748402	-0.257396		-0.201283	-0.631404		-0.434904	-0.391954		0.219299		0.505398	-0.0281042	0.165775		0.972562		0.294648	-0.120459	-0.397579	-0.225644	-0.179035		-0.285086	-0.221445	-0.36903	1.04697	2.18982				0.487742	0.607758		0.339539	0.353107	-0.300468	-0.20848	-0.233707		0.469191	0.281574	-0.347262	1.05403	1.26782	0.634464	0.21255	0.240436	-0.474838	-0.0115367	-0.113192	-0.0824426	-0.511072	0.00731099	-0.0563115			-0.276845	-0.324947	-0.219507	-0.222754	0.924181	1.02531		-0.631404		-0.383188	-0.325477		-0.160948	-0.253277	-0.389162		-0.631404														-0.0800442		0.452063	-0.631404	-0.317908	-0.285036				-0.471909		-0.270518	-0.44834				-0.137219	-0.0500804				-0.631404			-0.207665	-0.558972	-0.423114	-0.0670555	-0.314862	0.0558397	-0.133686	-0.404871	-0.147135	-0.0831108		-0.45527	-0.0306159	-0.451966	-0.454865	-0.310656			0.235809	-0.294283	-0.454341			0.0955536	-0.453115	-0.631404		-0.274806	-0.510871	-0.631404	-0.548887	-0.631404	-0.128285	-0.573249	-0.631404	-0.528788	-0.518631	-0.631404	-0.631404		-0.631404	-0.326711	-0.516616	-0.487663		-0.565766	-0.485776			-0.151728		-0.428975	0.0960577		-0.47432	-0.351919	0.0429071	0.239809	1.11894		0.0711572	-0.265771	-0.341149	-0.327073	-0.181351				-0.434837	-0.411742	2.72359					-0.455784	-0.155633	-0.196624		0.680467							-0.480875		0.836585	-0.232405	-0.451304	-0.22805	0.211438		-0.319032	0.0628793	-0.56126	-0.0757245	-0.614118	-0.0879023	-0.162521	-0.138263	-0.440346	-0.134843	-0.536892	-0.239116	-0.0603258	-0.377976	-0.199523	-0.263789	-0.237682			-0.224765	-0.388324	-0.262391			-0.0353495	-0.35324	-0.399953	-0.301868	-0.0913538		0.0486016	-0.250247		0.3745	-0.0647366	-0.354889	-0.0937187	-0.320467	-0.248831			0.207476						-0.412827		-0.205058	0.499079	-0.301618	-0.298684	-0.276066	0.231173	-0.497135			-0.132467									-0.631404
MSPILGYWKIKGLVQPTRLLLEYLEEKYEEHLYERDEGDKWRNKKFELGLEFPNLPYYIDGDVKLTQSMAIIRYIADKHNMLGGCPKERAEISMLEGAVLDIRYGVSRIAYSKDFETLKVDFLSKLPEMLKMFEDRLCHKTYLNGDHVTHPDFMLYDALDVVLYMDPMCLDAFPKLVCFKKRIEAIPQIDKYLKSSKYIAWPLQGWQATFGGGDHPPKSDLVPRGSELWMDDSEFMFNEKQSIRDSGRTLKRYGSTCCNSLRNNETLIRHIVEKTDTLQGIALKYGCTTEQIRRANRLFASDSLFLRQFLLVPVEKNSPYYPQVPGDSIAAFVARAIHRD		0.780966	0.169093	1.27917	-0.492815	-0.341166	0.084165	-0.728756			-1.12183		-0.422273						0.0450604	-0.387748	-0.960561		0.564387	-0.506878				-0.283606	-0.320043	-0.663375	0.139428	-0.0956019	-0.580394		-0.424158	1.56421	-0.492741		-0.561424	-0.736323		0.202005	-0.304854	0.0119887	-0.328316	-0.38518		-0.267243	-0.745908	-0.265559	0.282985						0.817975			0.400376		-0.142396	0.402632		0.12092	-0.628723	1.94838	-0.745763			-0.0515956	0.428015	0.56389	0.330085	0.0099761	-0.0230124	1.81815	-0.250215					-0.312421		0.834418	-0.371613	-0.514044	0.192932		-1.02554				-0.568076					-0.242384	-0.150089		-0.482718		-0.0643763	-0.319761	-0.114503		0.228882		-0.571485	-0.673057	0.240145	-0.119555			0.17387			-0.46259					0.247657	-0.603819		-0.448634		-0.330566	0.0347683	0.573254		1.12022	-0.266903	0.0521934	1.00213	1.00789	0.0906584	-0.0224861	-0.398937	0.304531	0.152063	0.132947	0.834842	-0.254462	-0.0220274	0.230376				0.05862	-0.447173	0.0460899		0.422028				-0.33122	-0.788905		-0.439538	0.0229184	-0.108237																-0.243471		-0.690019		-0.341902	-0.50408				-0.188546		0.0862153	-0.442697				-0.699245	0.427158							-0.361014	-0.112511	0.0384693	-0.0817482	-0.508433	-0.685993	-0.673121	0.0735855	-0.264432	0.151867		1.53302	0.189612	0.0262585	0.286202	-0.0307646			0.0351253	-0.0737424	-0.480242			0.393014	-0.606074			0.394104	-0.435351		-0.785482		-0.169024	-0.390718		0.240338	-0.999252					0.542371	-0.414681	-0.488763		-0.367199	-0.877074			-0.595037		-0.741876	-0.693161		-0.364253	0.403839	-0.670673	-0.0879261	1.0003		0.158741	-0.00755637	-0.380274	-0.406844	0.520853				-0.151985	-0.399194	12.9023					-0.515247	0.584617	-1.18987									-0.698702		-0.334628	0.542919	0.322733	-0.180669	0.967021		-0.833034	-0.82116	-0.77247	0.395811	-0.143423	0.672268	0.518722	-0.58737	-0.498406	-0.464941	-0.891013	-0.469014	-0.00577991	-0.0493992	-0.0723578	-0.0307105	-0.737596			-0.333463	0.140982	-0.548476			-0.880933	-0.103166	-0.840049	-0.932352	0.485757		-0.297636	-0.156035		-0.0628785	-0.599879	0.258312	-0.171591	-0.620345	0.0522669			-0.572954						0.201001		0.678813	-0.136836	0.219979	0.0534164	0.237151	-0.43572	-0.191069			-0.485067
MSPILGYWKIKGLVQPTRLLLEYLEEKYEEHLYERDEGDKWRNKKFELGLEFPNLPYYIDGDVKLTQSMAIIRYIADKHNMLGGCPKERAEISMLEGAVLDIRYGVSRIAYSKDFETLKVDFLSKLPEMLKMFEDRLCHKTYLNGDHVTHPDFMLYDALDVVLYMDPMCLDAFPKLVCFKKRIEAIPQIDKYLKSSKYIAWPLQGWQATFGGGDHPPKSDLVPRGSMSATHHKTSLPQGVRVGTVMRIRGMVPDQAGRFHVNLLCGEEQGADAALHFNPRLDTSEVVFNTKEQGKWGREERGTGIPFERGQPFEVLLIATEEGFKAVVGDDEYLHFHHRMPPARVRLVEVGGDVQLHSLNIF		-0.305084	-0.34923	-0.338716	-0.311392	-0.359919	0.276513	1.50067			0.881069		-0.348356						-0.364758	-0.333042	6.31659		9.02367	-0.328205				-0.367128	-0.348131	-0.396884	1.1695	0.31341	0.256266		-0.270431	0.0487978	-0.354183		-0.418805	-0.249346		-0.320037	-0.336175	-0.367401	-0.364342	-0.409043		-0.337141	-0.366747	-0.378381	-0.222547						-0.330514			-0.311868		-0.349376	-0.337716		-0.31759	0.28378	-0.0118441	0.0403324			-0.319615	-0.365505	-0.405958	-0.372536	-0.385298	-0.372639	-0.365738	-0.338172					-0.320642		-0.312503	-0.31436	-0.308791	0.204418		1.0579				-0.334601					-0.37519	-0.359971		-0.316678		0.148429	-0.326141	-0.329667		0.258697		0.201667	0.219576	0.241924	-0.10714			-0.174937			0.410924					0.43557	0.270941		0.298125		-0.313841	-0.311366	-0.266251		0.168016	2.32475	-0.355568	0.265318	2.31107	0.138342	-0.35608	-0.331899	-0.39743	-0.399256	-0.352244	-0.37262	-0.37203	-0.368431	-0.355862				-0.346844	-0.34255	-0.265279		-0.342282				-0.34164	-0.35372		-0.332146	-0.38821	-0.358131																-0.336294		1.63449		-0.370533	-0.35566				-0.374577		-0.330602	-0.328995				-0.405528	-0.216496							-0.362581	-0.367015	-0.356738	-0.314566	-0.359639	-0.196036	-0.339213	-0.381274	-0.370211	-0.368423		-0.334261	-0.369728	-0.362036	-0.33672	-0.376375			-0.358599	-0.34993	-0.346753			-0.039922	-0.362486			-0.366476	-0.335522		-0.294742		-0.363258	-0.387742		-0.134693	-0.352284					-0.301516	-0.342462	-0.363969		-0.341144	-0.32991			-0.380334		-0.325699	-0.282632	-0.38158	-0.320845	-0.368071	-0.367474	0.0887528	0.161012		0.515084	0.359337	-0.400735	-0.352132	-0.370881				-0.299153	-0.357064	-0.230772					-0.0938023	-0.11361	-0.337946									-0.23034		0.055206	-0.254799	-0.37616	-0.331258	-0.380524		-0.362747	0.0164921	-0.377479	-0.416557	-0.379596	-0.236852	-0.340519	-0.410998	-0.36329	-0.342302	-0.359207	-0.395021	-0.367061	-0.350234	-0.355028	-0.342225	-0.316694			-0.360564	-0.277683	-0.28689			-0.332122	-0.352809	-0.374037	-0.387189	-0.378588		-0.360323	-0.309757		0.159683	-0.40895	-0.377078	-0.142695	-0.332005	-0.372337			-0.326835						-0.267495		-0.365396	0.195619	-0.331126	-0.306603	-0.353419	-0.355968	-0.357562			-0.388107
MSPILGYWKIKGLVQPTRLLLEYLEEKYEEHLYERDEGDKWRNKKFELGLEFPNLPYYIDGDVKLTQSMAIIRYIADKHNMLGGCPKERAEISMLEGAVLDIRYGVSRIAYSKDFETLKVDFLSKLPEMLKMFEDRLCHKTYLNGDHVTHPDFMLYDALDVVLYMDPMCLDAFPKLVCFKKRIEAIPQIDKYLKSSKYIAWPLQGWQATFGGGDHPPKSDLVPRGSSNVPHKSSLPEGIRPGTVLRIRGLVPPNASRFHVNLLCGEEQGSDAALHFNPRLDTSEVVFNSKEQGSWGREERGPGVPFQRGQPFEVLIIASDDGFKAVVGDAQYHHFRHRLPLARVRLVEVGGDVQLDSVRIF		-0.188078	-0.201532	-0.200344	-0.210971	-0.216763	0.181992	0.454702			0.650149		-0.214072						-0.204051	-0.177473	6.1947		9.81316	-0.201698				-0.209603	-0.20846	-0.233606	0.477383	0.219316	0.12429		-0.084263	0.0334551	-0.20789		-0.235419	-0.0922648		-0.146538	-0.177675	-0.16472	-0.218545	-0.235061		-0.188498	-0.209213	-0.21794	-0.137314						-0.201165			-0.194724		-0.228697	-0.209637		-0.200852	0.159981	-0.0317719	-0.048215			-0.211505	-0.214497	-0.220743	-0.234181	-0.244714	-0.220577	-0.182715	-0.198644					-0.187374		-0.184403	-0.175061	-0.209536	0.032819		0.49486				-0.191007					-0.229028	-0.217403		-0.193234		0.0107408	-0.210097	-0.146811		0.0824097		0.037546	0.166933	0.0903418	-0.213736			-0.132346			0.357816					0.252643	0.168457		0.206531		-0.196209	-0.184305	-0.181811		-0.133375	0.965178	-0.224727	0.122495	0.630875	-0.0689802	-0.214115	-0.207299	-0.254149	-0.26883	-0.192251	-0.199731	-0.191028	-0.214252	-0.244991				-0.18194	-0.216305	-0.157661		-0.206966				-0.209568	-0.225206		-0.194104	-0.223319	-0.202293																-0.211659		0.615127		-0.226715	-0.215339				-0.224112		-0.208507	-0.200385				-0.249115	-0.0972505							-0.229906	-0.210617	-0.196737	-0.21415	-0.218211	-0.0984839	-0.212811	-0.233147	-0.206722	-0.202248		-0.196276	-0.241539	-0.212199	-0.200747	-0.216577			-0.216413	-0.207244	-0.207042			0.0517757	-0.2164			-0.229041	-0.197421		-0.161006		-0.20664	-0.229069		-0.0447763	-0.206593					-0.219772	-0.205454	-0.224425		-0.209576	-0.214893			-0.210633		-0.194914	-0.141723	-0.228146	-0.150892	-0.213427	-0.243472	-0.0343813	0.0395036		-0.0304635	-0.0434371	-0.245302	-0.214461	-0.234304				-0.170008	-0.226762	-0.10181					-0.135798	-0.0495719	-0.199805									-0.140328		-0.100604	-0.121726	-0.231802	-0.202875	-0.169544		-0.195097	-0.1205	-0.234864	-0.22273	-0.245233	-0.135542	-0.172624	-0.237122	-0.212451	-0.207176	-0.226913	-0.243049	-0.204554	-0.226627	-0.211631	-0.171768	-0.187523			-0.207315	-0.119756	-0.161618			-0.132064	-0.208198	-0.224974	-0.239053	-0.239192		-0.215701	-0.143942		-0.0745814	-0.248112	-0.234667	-0.166898	-0.227057	-0.208278			-0.186729						-0.0495096		-0.225594	-0.0272515	-0.197721	-0.219555	-0.206375	-0.228153	-0.211004			-0.230891
MSPQSFTLETTTTTPAAKGSDPSYFQSAPACHEMIQHKELLLHLYAYQNVQKTPDANQAVIVESKRPECFGILAANDWTVYDGPAHNANLVAHAQGLHLGASMAKENWFICFNMVFVNQRFTGSSFKVMGDFQGTAHNGEWAIVGGTGEFAYAQGVIAFKKTQQSERNARMELHVRAMCLSFLRPLLSLGDGSAVAKIGPWGKMSGELLDIPSTPQRLERITIRHGVVIDSLAFSFIDKAGEPYNVGPWGGRRGDNKDTIELAPSEIVTEVSGTVGIFAEDNVEYNAIASLTITTNHRPYGPFGETQSTPFSVPVQDNNNIVGFFACAGKYVEALGVYVRSPVST		-0.12908	-0.222865	-0.186105	-0.112656	-0.214672	-0.211443	0.058721					-0.201061						-0.132037	-0.204241	-0.205944		-0.219726	-0.213306				-0.171405			-0.188219	0.715379	-0.177819				-0.224599			-0.10484		-0.225581	-0.225283		-0.197474	-0.179531		-0.226671		-0.106842							-0.223609			-0.0569243		-0.127237	0.0622933		-0.147934	-0.0640025	-0.205043	-0.17655			-0.190354	-0.199138	-0.203357	-0.207349	-0.220389	-0.205055	0.0422975	-0.135942					-0.083824		-0.199528	-0.0203519	-0.166207	-0.213575		0.0800798				-0.148473					-0.0942178	-0.212174		0.152646		0.0570605	-0.209195		0.0272621	-0.222972																-0.140105	-0.198188		-0.233164		-0.13143	-0.139441	-0.205551		-0.160105	-0.178526	-0.138549	-0.189788	-0.122905	-0.212138	-0.178928	-0.179951	-0.201221	-0.189192	-0.15111	-0.150977	-0.201031	-0.0507978	-0.193537				-0.153066	-0.212724			-0.0021028				-0.0676597	0.40366		-0.108463	0.0943351	0.145941																-0.129565				-0.147075	-0.1915				-0.0583924																-0.204793	-0.17505	-0.105336	-0.215705	-0.21817		-0.210442	-0.210943	-0.189598		-0.233627	-0.155613	-0.220274	-0.18475	-0.163561			-0.229207	-0.188962	0.0228797			-0.200299	-0.227747			-0.192712	0.00493651		-0.0762617		-0.113103	-0.0904738		6.43389	4.18955					4.93426	7.87367	5.48147			-0.226133			-0.215024		-0.16237	-0.229476		-0.223197		-0.218195	-0.207131				-0.0325354	-0.221201	-0.227736	-0.142128				-0.188048	-0.220645								-0.218353									-0.188831		-0.220569						-0.224361	-0.219512	-0.0636022		-0.121173	0.0979908		-0.213364	-0.20599	-0.172414	-0.0238805	-0.165486	-0.189485	-0.191719	-0.222646		-0.196333				-0.120129				-0.221131	-0.187492	-0.0308155	-0.0931646	-0.202119					-0.143587	-0.183659	-0.214287	-0.210614		-0.0778894			0.00992198								-0.218953	-0.225765	-0.217439	-0.13184	-0.220908	-0.219423	-0.230119			0.118347
MSQAGITPISERETRGSPPTNYILPEYVHFKNPQGRYLKSTANKIGWYGLKWDPTVPDIDCRFRVQHIPEEPGNFYVLGRAGDKYRFSVSMYKTSGSTKYYDCDVSSIPVNVVPPSYVWRLVAVGGNDIYLVSDNTYDRPIIFMSNYDNQRYRLWDHNNDSWLDVVRSTTYAGDSNRITVERAALRTDIYDVNYNIDAGKVIDLTPTIAVEKVLENRTGADASQSVAYTYTKSEEGNWNNVLGIELGQTFTFKAGIPFIAQGEAEISISEAYERQWGGSTIESNEVQTSTTVTVPAHTTVRLTVLIYKSQLDIPFTYTERITNFDGTVTEIKNKEGMYHNVQFIKDHATSEVIGRI		-0.683861	-0.482366	-1.02794	0.827802	-0.478897	-0.650218	-0.605739			-0.939377		-0.902493						-1.15679	-0.23273	-0.12442		-0.928066	-0.287522				-0.988836	-0.922454	0.322191	-0.431159	1.05203	-0.853375		-0.0454462	0.705485	-0.830308		-0.561929	0.237471		-0.144262	-0.826304	1.31008	0.0588885	-2.89378		-0.485949	0.816063	-0.420825	0.998401						0.343109			-0.346123		-0.275706	-1.50983		0.770928	-0.420822	-0.780799	-0.407255			-1.19815	-0.158738	0.861118	-0.565901	-0.915829	-0.673368	-0.529338	0.731315					0.0561864		-0.898167	1.40862	-1.04543	-0.179112		0.169034				-0.121214					0.089184	-0.898876		-0.690446		-0.56194	0.17145	1.34134		-0.607543		-0.524947	-1.23335	0.125816	0.66083			-0.981239			-0.866127					0.130597	-0.756271		0.444811		-0.174614	0.038244	-1.06567		1.45994	0.25006	0.441244	-0.633503	0.0942681	-0.106315	1.2968	1.65736	-1.01434	1.30395	-0.0628305	3.64869	-0.352701	-0.692003	-0.336221				0.5937	-0.412877	-1.43544		0.0942194				1.29266	-0.153677		0.431867	-0.126218	1.65501																0.174073		-1.21413		0.660927	-1.10227				0.750436		0.840101	-0.828475				-0.0738421	0.748198							1.24289	-0.781635	1.35989	-0.828108	-1.13511	0.064187	-1.47366	-0.694225	-0.488524	-0.570118		-0.388922	-0.200661	-1.30316	0.39397	-0.139876			-0.925965	-0.694757	0.705422			-0.904493	1.49165			0.13043	-0.780017		-0.238202		-1.5425	-0.201584		-0.728271	-0.865951					-0.453143	1.30703	0.210851		1.60381	-1.15188			-0.516398		-0.273006	-0.205783	-0.0846086	0.149829	1.37825	0.155358	-0.541344	-0.942181		-0.496778	-1.49434	-1.63934	-0.178188	-0.138701				0.492157	-0.510394	0.0421242					-0.245198	-0.350434	-0.115787									-0.619071		-0.905481	0.055421	-0.188547	3.06147	-0.610485		-1.21723	-0.749793	-1.05096	0.0467991	-0.545565	0.910081	0.40572	-0.358821	0.719701	-0.649968	-0.597339	-0.109649	0.660635	-0.793811	-0.00667481	0.413809	-0.0353681			-0.832617	0.217933	1.43729			0.469663	-0.85663	-0.794759	-1.8531	-0.135451		4.10816	-0.584817		-0.847031	-0.0598784	-0.471791	1.06822	1.04621	0.595491			0.550241						-0.270873		-0.0830299	-0.0462428	1.11749	0.135526	-0.93972	-0.977938	-0.867201			-0.727125
MSQLRWWVVSQLLLLIVVCILDHSEGARVCPKIVPGLDKLRVGVDITKLDLLPLFDLGDNGFRSAVADYTCDRGQTTVVDGESFDVPDQVDSVVIESSGQQTSSVTTIKSESQISQALSISAGISVDTAKAGFSSSASYAEMQEAITKYGRTVSQMSAVYTTCSANLSPNLLLGQNPLQTLSRLPSDFTADTEGYYDFIKTYGTHYFNKGKLGGMFLFTSETDMSYFQNKNSQQVEANIKATFASILSTETGGSSDQSKEVIEFKESSLITAKFFGGRTNLAADGLTKWQPTIAKLPYFMSGTLSTISSLIADTTKRASMELAVKNYLLKAKVANLDRLTYIRLNSWTVGHNELRDLSAQLQNLKKKTIFSDEDEKLLQSIEDQVSVPAWFSDRTTFCFRSTAVGSADQCNGQSTSTLCAEPNRYTQQYMDKTYLGDTGCRLVWKLSTTESSDWFKSVKVNFRWYPTWSPCACGPVGTPFTISAPANSWTQDYLDVTNPKFGECMLQWMIEVPPTATLWAKNLEFCIDFTCGKKKQCVDANHWTEPYLDISAHEACGMSWALIAK		-0.0802733	-0.105799	-0.118897	-0.413652	0.176192	-0.144626	0.0563645			-0.428437		-0.290455						0.200357	-0.327215	-0.498235		-0.231915	-0.483844				-0.221812	-0.273489	-0.347223	-0.410835	0.231577	-0.318488		1.24428	1.04093	-0.301543		-0.398864	-0.45825		-0.517453	-0.472809	-0.10047	-0.439384	0.112531		-0.28426	-0.333601	-0.303875	0.399897						-0.0466933			-0.376711		-0.318988	-0.540189		-0.408625	-0.348067	0.0494302	-0.380499			-0.19391	1.52894	-0.379953	-0.237609	-0.495164	-0.515814	-0.249998	-0.433564					0.366922		-0.485114	-0.311534	-0.457338	-0.270514		-0.49759				-0.303725					-0.369491	0.00989439		-0.38573		0.133065	-0.303118	0.676519		-0.468233		0.282291	-0.336751	-0.284582	-0.435759			-0.25198			-0.445869					0.0390274	-0.342112		-0.210703		-0.234769	-0.0933867	-0.407657		0.134012	0.283746	-0.356495	0.244163	0.0487819	-0.0320938	1.87244	0.192968	0.197671	0.0844201	0.33105	2.54786	0.435523	0.322342	-0.42299				0.129652	-0.138576	-0.199348		-0.232182				-0.431352	-0.552596		-0.0245068	-0.560266	-0.47492																1.3956		-0.495776		-0.422797	-0.514563				-0.338112		-0.394826	-0.478128				-0.201691	-0.361587							-0.343464	-0.0108262	-0.316885	-0.174268	-0.533857	-0.200379	-0.529831	-0.356094	-0.503632	-0.240069		-0.200474	-0.409528	-0.337974	-0.191255	-0.347953			-0.418331	-0.34531	-0.242148			-0.410666	1.52986			-0.368432	-0.350039		-0.0726421		-0.384702	0.139141		-0.51363	-0.481947					0.00436688	-0.402661	-0.447358		-0.137602	-0.463256			-0.292744		-0.000682808	-0.270725		-0.164528	-0.363492	-0.219717	-0.130135	0.957327		-0.398107	-0.371356	-0.0912779	-0.144507	-0.229294				-0.343982	-0.0449864	0.729004					0.406117	-0.242031	-0.502601									-0.147918		-0.109108	-0.134859	-0.438044	-0.229779	-0.324771		0.148736	2.41377	-0.353261	-0.223708	-0.585146	-0.143044	-0.387745	-0.144912	-0.35546	0.287781	-0.504741	-0.248794	0.343747	-0.164563	0.0280192	-0.258562	-0.211024			-0.116563	-0.110501	0.990792			-0.259023	-0.104802	-0.454421	-0.444663	-0.258358		2.07944	-0.244855		-0.110724	-0.103806	1.0889	1.60083	-0.360632	-0.258689			3.64354						0.625505		-0.403281	-0.305567	0.310366	-0.035229	-0.0387917	-0.0968368	0.0460664			-0.135708
MSQNLQETSQAYPRHRPGSHAGPKSLKVTPRATMYTFLPDNFSPAKPKPTKELRPLLCSAVLGLLLVLAAVVAWCYYSASLRKAERLRAELLDLNRGGFSIRNQKGEQVFRLAFRSGALDLDSCSRDGALLGCSRAADGRPLHFFIQTVRPKDTVMCYRVRWEEAVPGRAVEHAMFLGDAAAHWYGGAEMRTQHWPIRLDGQQEPQPFVTSDVYSSDAAFGGILERYWLSSRAAAIKVNDSVPFHLGWNSTERSMRLQARYHDTSYKPPAGRTAAPELSYRVCVGSDVTSIHKYMVRRYFNKPSRVPASEAFRDPIWSTWALHGRAVDQNKVLQFAQQIRQHRFNSSHLEIDDMYTPAYGDFNFDEGKFPNASDMFRRLRDAGFRVTLWVHPFVNYNSSSFGEGVERELFVREPTGRLPALVRWWNGIGAVLDFTHPEAREWFQGHLRRLRLRYNVTSFKFDAGEVSYLPRDFSTYRPLSDPSVWSRRYTEMAEPFFSLAEVRVGYQSQNISCFFRLVDRDSVWGYDLGLRSLIPAVLTVSMLGYPFILPDMIGGNAVPERTAGRQDGPGPERELYVRWLEVAAFMPAMQFSIPPWQYDAEVVAIAHKFAALRASLVAPLLLELAGEITDTGDPIVRPLWWIAPGDETAHRIDSQFLIGDTLLVAPVLEPGKQERDVYLPAGKWRSYKGELFDKTPVLLTDYPVDLDEVAYFTWAS	-0.26718	-0.267367	-0.260218	-0.146701	-0.13379	-0.129042	-0.138192	-0.189243					-0.138592						-0.175417	-0.14597	-0.189651		-0.145117	-0.207021				-0.221448			-0.174271	-0.118907	-0.278973				-0.249297			-0.102101		-0.128672	-0.217299		-0.206755	-0.171674		-0.217666		-0.123208							-0.268389			-0.255767		-0.104647	-0.213472		-0.105078	-0.217193	-0.108018	-0.107126			-0.19145	-0.247987	-0.241041	-0.229211	-0.152137	-0.136955	-0.124816	-0.203722					-0.19825		-0.121118	-0.183914	-0.23908	-0.264628		-0.117851				-0.230058					-0.213144	-0.188295		-0.216807		-0.136037	-0.260168		-0.235306	-0.117751		-0.216134														-0.217926	-0.176164		-0.285759		-0.153161	-0.110223	-0.244906		-0.228574	-0.185738	-0.27486	-0.275673	-0.133636	-0.140952	-0.135169	-0.198295	-0.236202	-0.136528	-0.24671	-0.297331	-0.296493	-0.22944	-0.203409				-0.293371	-0.160576			-0.189927		-0.215456		-0.259119	-0.203731		-0.201091	-0.20006	-0.154268																-0.239991			-0.179467	-0.164408	-0.142595				-0.23838		-0.223287														-0.218251	-0.215866	-0.110559	-0.200906	-0.262368		-0.294364	-0.152189	-0.194815		-0.146141	-0.132505	-0.289023	-0.228497	-0.157261			-0.101956	-0.284633	-0.131818			-0.141198	-0.254578	-0.278087		-0.233829	-0.114761		-0.168581		-0.109138	-0.15499		-0.121176	-0.218033					-0.153956	-0.293167	-0.111472			-0.134929			-0.194313		-0.176173	-0.227228		-0.279384		-0.263841	-0.183207				-0.236861	-0.275171	-0.146038	-0.182306				-0.269446	-0.192488								-0.260198									-0.187237		-0.254507		-0.226955				-0.130466	-0.267222	-0.174798		-0.221092	-0.178526	-0.219764	-0.176055	-0.287045	-0.287661	-0.240169	-0.250086	-0.129699	-0.258922	-0.229808		-0.261654				-0.118861				-0.196079	-0.147119	-0.162686	-0.235626	-0.18747					-0.148973	-0.265375	-0.231327	-0.285155		-0.195992			-0.279242						-0.140183		-0.160211	-0.125713	-0.121359	-0.142961	-0.243531	-0.192509	-0.234501			-0.112824
MSQPSGGRAPGTRIYSWSCPTVMSPGEKLDPIPDSFILQPPVFHPVVPYVTTIFGGLHAGKMVMLQGVVPLDAHRFQVDFQCGCSLCPRPDIAFHFNPRFHTTKPHVICNTLHGGRWQREARWPHLALRRGSSFLILFLFGNEEVKVSVNGQHFLHFRYRLPLSHVDTLGIFGDILVEAVGFLNINPFVEGSREYPAGHPFLLMSPRLEVPCSHALPQGLSPGQVIIVRGLVLQEPKHFTVSLRDQAAHAPVTLRASFADRTLAWISRWGQKKLISAPFLFYPQRFFEVLLLFQEGGLKLALNGQGLGATSMNQQALEQLRELRISGSVQLYCVHS		-0.93227	0.475308	-0.313965	0.0960487	0.527325	-0.149425	-0.446675			-0.386885		0.0437457						-0.0427552	-0.158204	-0.65893		0.0229679	0.0535029				0.262129	-0.599883	-1.31567	0.787018	0.0959971	0.0527177		-0.629906	-0.0967243	-0.431719		-1.0892	-0.256891		-0.0995463	0.030086	0.192947	-0.685665	-0.538056		-0.385125	1.12225	-0.687486	1.61963						1.5532			0.115898		-0.118962	-0.86289		-0.212363	0.366549	-0.526697	0.262031			0.350751	1.73833	1.26289	-0.0488254	-0.609565	-0.527028	1.34999	-0.751268					-0.167899		-0.44529	-0.017728	-0.439249	-0.0515744		-0.471227				0.0510535					-0.067248	-0.0492026		-0.0827597		-0.208692	-0.477412	-0.0209455		0.0528161		0.0526099	-0.528706	-0.51004	-0.341144			-0.246877			-0.887761					-0.35967	-0.226483		-0.453365		0.294603	0.416698	0.131279		-0.00976744	-0.00515639	0.342932	0.451038	0.538919	-0.33518	-0.659084	-0.767146	-0.0152428	0.647264	-0.18259	0.850925	-0.638816	0.530887	-0.256803				0.014898	-0.263799	0.0926174		0.684592				-0.0840909	0.307019		-1.29251	-0.374655	-0.869896																-0.42134		-0.768846		-0.792956	0.232261				-0.4216		1.07454	0.0850173				1.30593	1.20816							1.74649	0.17395	-0.161045	0.335972	-0.4751	-0.607781	-1.26288	-0.0497151	-0.570153	0.228727		-0.380682	-0.244974	-0.754821	-0.139061	-0.120572			-0.178888	-0.449163	-0.380686			-0.0147834	0.0846651			0.0373869	-0.502564		0.430731		-0.449119	0.131296		-0.406348	0.671821					-0.486574	0.0579258	-0.171862		-0.192547	-0.114455			-0.0393207		-0.0790474	-0.6064		0.416412	-0.645776	-0.649003	-0.240528	0.245196		-0.0626682	-0.10911	-0.301333	-0.189697	-0.587101				-0.561633	-0.735708	0.108864					2.183	-0.455661	-0.383353									0.104079		0.560319	-0.80988	-0.366446	-0.110884	0.428679		-0.021007	0.912946	-0.335277	-1.63193	-0.314339	1.119	1.82058	-0.309146	-0.835082	-0.918232	-0.262686	-0.330843	-0.174851	0.18857	-0.579777	-0.62287	-0.941502			-0.8151	-0.0388382	1.23525			-0.892576	-0.163129	-0.37481	-0.0322012	-0.644046		-0.298845	0.154569		0.310768	-0.206779	0.00366945	-0.275111	0.97991	0.341869			0.264795						0.0297013		0.000556497	-0.107894	0.51006	-0.468263	0.142158	0.878829	-0.168513			-0.417053
MSRGLQLLLLSCAYSLAPATPEVKVACSEDVDLPCTAPWDPQVPYTVSWVKLLEGGEERMETPQEDHLRGQHYHQKGQNGSFDAPNERPYSLKIRNTTSCNSGTYRCTLQDPDGQRNLSGKVILRVTGCPAQRKEETFKKYRAETSEQKLISEEDLSRGSDDDDKAEPRGP		-0.331978	-0.356759	-0.0678122	-0.0482026	-0.209768	-0.157009	-0.151628					-0.388332						-0.221659	-0.180555	-0.172215		-0.220065	-0.28633				-0.214303			-0.15108	-0.0459219	-0.406799				-0.207965			-0.222111		-0.276327	-0.250069		-0.343015	-0.342704		-0.318432		-0.311411							1.05904			-0.109418		-0.250243	-0.370616		-0.244758	-0.136844	-0.192865	-0.153448			0.0491569	-0.453545	-0.136181	-0.203452	-0.298206	-0.204279	-0.222198	0.050661					-0.219929		-0.322165	-0.0904288	-0.46471	-0.133825		-0.319565				-0.111422					-0.168913	-0.337466		-0.266494		-0.253779	-0.321562		-0.0752477	-0.407698																-0.310143	0.647189		-0.141623		-0.359396	-0.0714034	-0.224842		-0.147414	-0.457279	-0.207905	-0.363704	-0.0815826	-0.29834	-0.415803	-0.128505	-0.406192	-0.0471263	-0.190864	-0.13503	0.0975085	-0.2211	-0.328598				0.235007	-0.419142			-0.19878				-0.389684	-0.0512928		-0.371421	-0.153093	-0.0454433																-0.179638				-0.289418	-0.256043				-0.146297																-0.447367	-0.182019	-0.248053	-0.162106	-0.187037		-0.263908	-0.131204	-0.453014		0.0235835	-0.248346	-0.372299	0.0646699	0.142702			-0.429075	-0.188021	-0.436009			-0.365293	0.311543			0.605187	2.95535		1.63876		-0.122427	-0.0206528		11.7427	0.887898					-0.105645	0.7232	-0.200707			-0.202672			-0.104522		-0.0609897	0.647416		0.069094		-0.173327	-0.245506				8.92721	-0.282705	-0.457795	0.241472				-0.154543	-0.18618								-0.33521									-0.17625		-0.448136						-0.236514	0.0449878	-0.289119		-0.365413	-0.119643		-0.117807	-0.206511	-0.291171	-0.0799119	-0.0506398	0.0153603	-0.207734	-0.0201458		-0.139985				-0.273861				-0.297695	-0.122945	-0.208594	-0.216989	0.193982					1.40583	0.494156	2.22133	3.69995		2.87747			0.341115								0.0197577	0.930328	-0.0418833	1.04011	0.790559	-0.0980715	0.595373			0.473095
MSRNTMSPRLTLGALILLACCMSTGAVTTDICEGQQATLNCGSSVINVVSANYGRTDRVTCISGRPRHQIRNTNCLNPATFPLVTSMCNGHTSCSLDASNSVFSDPCYGTYKYLHVIYNCIPPKTTVICEGQQATLNCGSSHINVVSANYGRTDRVTCITGRPPSQISNTNCLNPTTLLSVAGMCNGHTSCSLSASNSVFSDPCYGTYKYLYVTYTCT								-0.109937						-0.109937					-0.109937					-0.109937								0.927204		-0.109937							-0.109937	-0.109937																											-0.109937				9.84662						-0.109937	-0.109937	-0.109937	-0.109937	-0.109937			-0.109937	-0.109937			-0.109937	-0.109937		-0.109937			-0.109937	-0.109937					-0.109937			-0.109937			-0.109937		-0.109937				-0.109937		-0.109937	-0.109937	-0.109937	-0.109937	-0.109937				-0.109937	-0.109937		-0.109937																							-0.109937			-0.109937																																				-0.109937		-0.109937	-0.109937								-0.109937	-0.109937	-0.109937															-0.109937															-0.109937	-0.109937	-0.109937	-0.109937			-0.109937	-0.109937	-0.109937	-0.109937	-0.109937				-0.109937	-0.109937		-0.109937									-0.109937	-0.109937													-0.109937								-0.109937			-0.109937																	-0.109937								-0.109937			-0.109937			-0.109937				-0.109937											-0.109937		-0.109937																			-0.109937															-0.109937
MSRVTDVLVSFDTETILKKYPNPSKNPAAPTLIDWRYVYMVTNQDNVISGQAGGELDLKAQVGDLIRWRETSLSLGFENQVVFYKFIGNVGNDLISTPTPRVAEASIPVPNTSKPEVPTCQKVANYYWSSECLKVGRVTYHFQFQIIDRNCQSQGCFSWDPFISIHN		0.774589	-0.213803	0.864116	-0.415706	-0.27449	-0.431784	-0.216544			0.159949		-0.267998						0.106396	-0.59653	-0.739545		-0.157189	-0.334829				0.287902	-0.751772	-0.205855	0.339334	0.233677	0.756216		0.219576	0.45138	-0.280914		-0.0234002	-0.0539154		-0.0829748	-0.217969	0.188145	-0.0695533	-0.0173164		0.171936	0.556	-0.60101	-0.556445						0.474707			3.09715		-0.00686498	0.942641		1.06358	0.177653	-0.484315	-0.133789			-0.365114	0.539747	-0.128578	0.565928	0.459254	0.0242223	-0.456547	0.911197					0.313632		0.445442	0.223445	0.172252	-0.601669		0.229101				0.331093					-0.281557	0.0966902		-0.358198		0.40594	0.138608	-0.462077		0.0249402		-0.07631	-0.177213	-0.37312	-0.324658			-0.428681			-0.0985499					-0.341697	-0.768407		-0.0339548		-0.375131	-0.507019	-0.158591		-0.315685	2.40774	0.146822	-0.0675007	-0.0719805	-0.0628571	-0.00895795	0.333976	0.0164898	0.937619	-0.117264	-0.307549	0.628139	0.383768	-0.506693				1.03397	-0.61746	0.235586		1.43255				0.104938	-1.29309		-0.67681	-0.458501	-0.352089																0.129706		-0.0414249		0.0203168	-0.234551				-0.471519		-0.269312	-0.18682				-0.481867	0.418399							-0.526679	0.941073	-0.190623	-0.186067	-0.207558	0.860165	-0.569759	0.0286236	0.120836	0.435067		-0.49309	0.214501	-0.40927	-0.716852	-0.696638			-0.527834	0.144004	0.656871			0.184426	-0.16231			0.727929	0.274305		-0.345853		0.488706	-0.112748		-0.496085	0.318201					0.255782	0.304026	-0.131439		1.97243	0.146191			-0.346652		-0.739195	1.00123		-0.642219	-0.848753	0.289806	0.0591568	-0.197974		-0.594733	-0.232206	0.146485	-0.395873	-0.098874				1.03666	-0.138329	1.57947					-1.09738	-0.316903	-0.742291									-0.254502		-0.0497183	-0.559341	-0.359335	-0.55679	-0.720789		-0.108474	-0.261003	0.588533	-0.0759466	-0.026608	-0.212892	0.593171	-0.26136	0.602909	-0.134453	0.0301132	-0.387552	-0.269214	-0.135576	-0.0349362	0.235709	-0.0119146			-0.449735	0.223488	0.189751			-0.726005	0.402661	-0.42402	-0.106206	0.173576		0.0684889	0.525249		-0.108636	0.36308	-0.365101	-1.07821	-0.422115	-0.087338			0.911812						-0.337759		-0.733105	-0.438594	-0.403207	0.324399	-0.727609	0.121574	0.290753			-0.605656
MSSFSTQTPYPNLAVPFFTSIPNGLYPSKSIVISGVVLSDAKRFQINLRCGGDIAFHLNPRFDENAVVRNTQINNSWGPEERSLPGSMPFSRGQRFSVWILCEGHCFKVAVDGQHICEYSHRLMNLPDINTLEVAGDIQLTHVET	-0.187572	-0.251054	-0.335697				1.27396	0.826218					-0.262596	-0.179877					-0.26452	0.0601046				-0.0596458				-0.236626	-0.0413706		10.0985		10.5096				-0.259711	-0.0986007		-0.000972919			0.225062		-0.200076	-0.0933106		-0.38956									-0.208733			-0.401103			-0.31646	-0.143327	0.158694			1.74767	2.75761		-0.0081868	-0.0894632	-0.214504	-0.209694	0.0389439	-0.193984	0.0105693	0.0827081					-0.249772		-0.032714			0.0634711		1.30907				-0.17603					0.524197	-0.223641		-0.066165		-0.147174	-0.0182862			0.797363																0.714644	0.447249		1.53799		0.0451959	-0.121204	-0.131785		1.14363	2.35941	-0.231817			1.01474	-0.204885	-0.129861	-0.140441	-0.149098	0.349141	-0.210656	0.202939	-0.122166	-0.288085	-0.239512		-0.172182		0.0596237			-0.0726308		-0.226527		-0.243359	-0.18661	-0.0399279	-0.00674402	-0.288566	-0.170259																-0.187572			-0.152144	-0.000972919	-0.19719	-0.0490654			-0.256825																	-0.21258		0.527564			-0.322231	-0.245283	0.779088		-0.146693	0.0990595	-0.192381	-0.0461799	-0.419378		-0.408798	-0.0721499	-0.143327	-0.0683025					0.152923																-0.318384					-0.294337			-0.133708		-0.340506					-0.34243	-0.045218		0.710796		-0.045218	-0.40495						-0.119601	0.122625																-0.0721499										-0.252978	-0.060287		-0.0240573			0.0644329	-0.206809		-0.285681		-0.143327	-0.235664	-0.0913869						-0.183725				0.148114	-0.16064	-0.149098		-0.17122					-0.120242	-0.281833	-0.298666							-0.218351								-0.0894632		0.17216	0.470334		-0.119281			-0.228931				-0.202		0.178893	-0.0230955
MSSHENDTPLPVPYTSRLGQPLDAGQTLNVHGKINEGAQVAEINLLQGGGEIGPNTQVILHLKLNFKEKKVILNSYENGVWGKEERESLPFQAGQEFDLRIRVLDEGLEISADNKKIHEFKHRLPFQSIEYLSVRGDLSLNGIHWGGRFYKLPWETAFPAGFLEKGQRVHLYGIPKGDRWSLDLVARNQDILFHFNPRIKDKAVVRNSHRNGFWDTEEREGGFPFKKDVGFDLTIVNEEYSIQIFINRERFGTFQHRTQNPIGDYIGLRIDGEVEVTGIEFSH								0.340969						-0.857294					-0.784672													1.4303									-0.857294	-0.748361																									-0.167385		-0.457873				-0.966227													0.486213	0.558835			0.0504812						-0.820983						-0.893605						0.123103		0.195725									1.72079	1.93865				2.01128	-0.675739		-0.312629																							-0.385251			-0.893605																																																																																																									-0.857294														-0.929916																																				-0.929916			-0.966227			-0.784672				-0.929916
MSSISPVRVTGLSGNFDMEGIIEASMIRDKEKVNKAKQDQQIVKWKQEIYRDIIKESKNLYDKYLNGDSPNSITNKKAYSATRITSSDESIIVAKGSAGAEKINYQFAVSQMAEPAKVTIKLNSSDPIVQQFPPNASGASSLNIGGVNIPISEQDTTSTIVSKINSLCADNDIRASYSEMTGELIISRKQTGSSSDIDLKVIGNDSLAGQIASDNGITFTTDASGTKSAVVYGKNLEADVTDDQGRVTHISKEQNSFKIDNIDYNVNSKGSAKLVSVTDTEEATKNMKAFVDDYNALMDKVYGLVTTKKSKDYPPLTDEQKDDMTTEEIEKWEKKAKEGILRNDDELRAFVEDIQSMFFGDADTIIALRKLGISEHENYNKKGQISFNADTFSKALIDDSDKVYKALAGYSSNYDDKGMFEKLKKIVFEYSGSSASKLTKKAGMENSSSASQNVYSKQIAEQERNISRLVEKMNDKEKRLYAKYSALESLLNKYSSQMNYFSQAQGN		0.049873	-0.183587	-0.0672275	-0.240975	-0.180606	0.102605	0.0707384			0.0587427		-0.19543						-0.0455896	-0.0745438	-0.0953698		-0.142816	-0.129331				-0.182134	-0.127937	0.0204205	1.87953	-0.107062	-0.223941		-0.099714	0.159663	-0.135195		-0.256885	-0.117627		-0.242098	-0.234992	-0.18533	-0.177923	-0.145754		-0.0544995	-0.147014	-0.161296	-0.160675						-0.0679062			-0.177071		-0.183474	0.0245845		0.0219158	12.1006	-0.0376042	-0.151467			-0.25495	0.672876	-0.264034	-0.161394	1.21468	0.117652	1.48932	-0.262319					-0.0872353		-0.126668	-0.163608	-0.222212	-0.197239		-0.244749				-0.0113385					-0.238529	-0.243007		-0.175048		-0.106226	-0.221347	0.0889348		-0.143309		-0.219975	-0.16117	-0.175168	-0.236199			-0.22691			-0.201979					-0.186136	-0.208631		-0.168966		-0.214512	-0.184387	-0.179817		0.678093	0.0391396	-0.211618	3.41062	1.23921	0.1077	-0.200817	-0.169364	-0.236027	-0.204302	-0.111967	-0.230983	-0.231842	-0.165083	0.0338108				-0.103146	-0.226296	-0.0574379		-0.162059				-0.0542652	-0.150097		-0.196512	-0.0959959	-0.195353																0.616834		-0.218218		-0.182579	-0.229083				-0.210508		-0.212301	-0.254923				-0.225084	-0.109444							-0.0887045	-0.156835	-0.134989	-0.194149	-0.247483	-0.223291	-0.239631	-0.177955	-0.0236259	-0.188153		-0.231642	-0.162218	-0.0544499	-0.163628	0.0109523			-0.145398	0.0376829	-0.0133823			-0.233298	-0.203751			-0.247446	-0.104481		-0.153879		-0.19475	-0.19569		0.0818754	-0.232919					-0.204846	-0.222912	-0.208117		-0.27404	-0.160083			-0.168414		-0.182067	-0.195035		-0.0557036	-0.218951	0.00674663	-0.233949	-0.0969143		-0.253763	-0.130799	-0.191516	-0.183717	0.00139709				-0.196938	0.135042	0.470306					-0.2397	-0.210287	-0.240147									-0.0843561		-0.215793	-0.253897	-0.208257	-0.284899	-0.272135		-0.0611767	-0.288979	-0.199209	-0.222306	-0.19616	-0.233095	-0.170296	-0.21298	1.08836	-0.143603	-0.264213	-0.27891	-0.22565	-0.115856	-0.196814	-0.209507	-0.163013			-0.207426	-0.144838	0.0207857			-0.268291	-0.20256	-0.200851	-0.24955	-0.231686		-0.267001	-0.135976		-0.235185	0.0900963	-0.238864	-0.234889	-0.136029	-0.194451			-0.209994						-0.108255		-0.189854	-0.16567	-0.128431	-0.193902	-0.189801	-0.111752	-0.0765541			-0.103856
MSSLPVPYTLPVSLPVGSCVIITGTPILTFVKDPQLEVNFYTGMDEDSDIAFQFRLHFGHPAIMNSRVFGIWRYEEKCYYLPFEDGKPFELCIYVRHKEYKVMVNGQRIYNFAHRFPPASVKMLQVLRDISLTRVLISD		-0.474991	0.371606	-0.0292455	-0.667565	0.00931264	-0.136547	-0.0609436			0.530501		0.47771						0.950977	0.432921	0.608057		0.300287	-0.0555305				-0.496208	0.421142	0.402878	0.115247	-0.221217	-0.416793		-0.361133	-0.600062	0.00337269		-0.22952	-0.00426897		-0.194469	-0.79805	-0.344114	0.371077	0.296098		1.14639	0.234917	-0.307777	-0.447824						0.245986			-0.375563		-0.866106	-0.498768		-0.755737	-0.0121003	1.34694	-0.627585			0.0324982	0.591612	1.27306	0.630818	-0.77394	-0.619591	-0.814157	-0.184696					0.00282118		-0.37887	0.28437	-0.688835	-0.32801		-0.704736				-0.39349					0.673636	-0.0872356		0.226533		-0.13549	-0.40647	0.0137791		0.125536		1.89171	0.740918	-0.791755	-0.950937			-0.574042			-0.724836					0.432025	-0.707842		-0.506762		-0.313401	-0.00746681	0.845584		-0.21649	-0.111222	-0.485611	-0.691669	0.972913	-0.619035	0.389438	-0.0846579	0.101122	0.352781	0.294989	0.167094	-0.926145	0.531382	-0.319016				1.0115	0.359332	-0.255302		0.95896				-0.0361418	0.210219		0.100787	0.661729	-0.502125																-0.912231		-0.28959		0.332372	0.159786				-0.3444		0.788393	0.00647502				-0.803451	0.312393							-0.236001	-0.489405	0.866903	-0.316059	-0.268054	0.741975	-0.0589792	-0.025411	0.269847	0.0430511		-0.0866603	0.127162	-0.758867	0.930787	-0.0992436			-0.0587727	-0.81754	0.293809			0.0999243	-0.499499			0.321227	-0.104512		-0.804708		0.50433	-0.84995		0.66771	0.125989					-0.236445	0.360196	0.571226		-0.353289	-0.00232737			-0.314539		-0.663742	-0.421313		0.0447885	-0.565392	-0.151148	-0.0984672	0.593957		0.100552	-0.495337	-0.850046	0.266327	-0.267357				-0.0556204	-0.255211	2.30437					0.0884611	-0.532951	-0.555758									-0.472668		-0.759526	0.060084	-0.520803	-0.714685	0.429373		0.0406882	-0.0495106	-0.570506	-0.529635	-0.653072	-0.927395	0.14417	-0.681307	-0.622555	-0.268293	-0.301323	-0.810698	-0.493445	-0.606548	0.0370453	-0.398063	0.110725			1.63262	-0.304848	0.415756			-0.194332	-0.492907	-0.715173	-0.961341	-0.449984		-0.0577512	-0.575518		-0.557912	-0.281506	-0.258427	0.0921337	0.552287	0.603353			0.128333						-0.358143		0.295484	-0.499062	-0.417241	0.803743	-0.833744	-0.362969	-0.82824			-0.532579
MSSSSTVSKSHSLPAGTYTLKNVSTGTVLDLWNGQSAEGTAIQGFKSHGGDNQKWRLKYTGKGNQATLQNVKSGTYVGTQSNIQNSVKVVGSKTAVPLIIVAADKGFAVEAAEHRLFVLDLKESNPANETPVGTPIA	-0.392388	0.47219	-0.385883	-0.396122	-0.384797	-0.39106	-0.392441	-0.395636					-0.392675						-0.393561	-0.391715	-0.393173		-0.393626	-0.393584				-0.355673			-0.393514	-0.389817	-0.307118				3.2287			0.930746		2.81049	2.70573		2.94706	-0.393309		-0.39444									-0.389455			-0.394372		-0.392014	-0.217308		0.617394	1.15035	0.942153	2.51712			3.57701	3.78801	1.99833	2.72733	2.4136	-0.346202	-0.0453904	-0.392152					-0.39332		-0.338164	-0.395778	-0.39378	-0.300715		-0.372256				-0.393863					-0.393945	-0.394907		-0.37964		-0.352909	-0.219492			2.25733																-0.199974	0.315621		-0.373253		-0.130683	2.88208	0.228159		-0.392396	-0.390106	-0.395387	-0.391187	-0.390986	-0.391363	-0.39144	-0.386926	-0.389434	-0.391654	-0.383517	-0.379602	-0.343603	2.93718	2.79048				3.4874	-0.394924			3.24715		-0.393208		-0.394848	-0.39591		-0.394822	-0.395505	-0.392986																-0.394984			-0.392982	-0.395546	-0.343901				-0.392861																-0.393784	-0.391223	-0.396185	-0.394809	-0.395102		-0.396739	-0.393919	-0.395626		-0.39534		-0.394549	-0.393944	-0.394442			-0.393624	-0.394228	-0.132039			-0.395488	-0.395839	-0.393911		-0.395123	-0.394283		-0.394977		-0.393653	-0.395225		-0.392884	-0.394459					-0.395642	-0.393208	-0.392762			-0.396354			-0.394726		-0.393893	-0.392865		-0.394272		-0.395827	-0.38943				-0.396363	-0.394143	-0.396452	-0.394605				-0.396346	-0.395808						-0.394269											-0.395947		-0.39609							-0.395109	-0.391982		-0.392832			-0.394383	-0.39586	-0.394862	-0.393773	-0.394598	-0.394637	-0.395524	-0.394734										-0.395608	-0.394313	-0.394144	-0.393707	-0.395195					-0.394575	-0.394227	-0.395747	-0.394719		-0.394418			-0.396099								-0.394149	-0.392768	0.0740043	-0.395546	-0.395642	-0.394789	-0.396287			-0.394603
MSTPGAQEVLFRTGIAAVNSTNHLRVYFQDSHGSIRESLYESGWANGTAKNVIAKAKLGTPLAATSKELKNIRVYSLTEDNVLQEAAYDSGSGWYNGALAGAKFTVAPYSRIGSVFLAGTNALQLRIYAQKTDNTIQEYMWNGDGWKEGTNLGVALPGTGIGVTCWRYTDYDGPSIRVWFQTDNLKLVQRAYDPHTGWYKELTTIFDKAPPRCAIAATNFNPGKSSIYMRIYFVNSDNTIWQVCWDHGQGYHDKRTITPVIQGSEIAIISWEGPELRLYFQNGTYVSAISEWTWGKAHGSQLGRRALPPAE	2.49503	1.68494	2.04821	0.334663	1.50211	-0.294557	2.56997	0.622506			2.16954		0.473383	-0.460032					1.82944	0.739222	1.39652		1.85177	1.79328				2.24586	-0.541639	-0.54052	-0.537055	-0.376302	0.907432	-0.460032	-0.485261	-0.53788	2.07915		-0.53619	-0.541736	-0.460032	-0.445455	0.896412	-0.561869	2.16273	1.79276		0.976057	-0.497695	0.958984	-0.432804						1.85333			1.7069		1.51155	-0.538481		-0.541684	-0.542102	-0.450778	-0.451238	-0.460032		-0.392781	-0.539416	-0.499592	-0.437935	-0.563432	-0.450795	-0.542551	-0.541722	-0.460032	-0.460032	-0.460032	-0.460032	-0.462346		-0.541077	-0.500057	-0.50136	-0.451312		-0.39686	-0.460032		-0.460032	1.20956		-0.460032	0.643068		-0.441231	-0.456223		-0.475641		-0.540431	-0.475732	-0.54186		-0.501112		1.31988	-0.56322	-0.564629	-0.54184	1.67722		-0.500899	1.47039	-0.460032	-0.487737	0.436237				-0.501332	-0.501499		-0.500118		-0.451117	-0.538904	-0.542198		0.291856	-0.444933	1.65413	-0.541601	-0.539073	-0.451021	-0.537297	-0.540029	-0.541498	-0.541899	-0.542341	-0.538845	-0.452262	-0.5408	-0.462983			-0.460032	-0.539425	-0.543167	-0.475264		-0.450477		-0.417006		-0.450289	-0.54179		-0.540715	-0.539909	-0.542635																-0.539044		-0.563592	-0.449625	-0.565163	-0.543487				-0.501211		0.853784	-0.512709				-0.54131	1.57891			-0.460032	-0.460032	-0.460032		1.16494	-0.551736	-0.540567	-0.541847	-0.542119	-0.542266	-0.542342	-0.450909	-0.541797	-0.450698		-0.56469	-0.451398	-0.500487	-0.541113	-0.541514		5.40019	-0.54356	-0.542213	-0.451199			-0.542818	-0.54183	-0.448782		-0.541636	-0.499083	-0.460032	-0.502416	-0.460032	-0.56369	-0.54188	-0.460032	-0.493268	-0.511925	-0.460032	-0.391088			-0.542616	-0.431924	-0.493326		1.9662	-0.548595		4.71075	-0.539753		-0.453349	-0.53825		-0.511228	-0.501414	-0.564605	-0.451167	-0.252993		-0.538142	-0.535498	0.785454	-0.543053	-0.537976				-0.461336	-0.458393	-0.538607					-0.543708	1.34879	-0.564917		1.47039							-0.544067		-0.54104	-0.53503	-0.542698	-0.565134	-0.544164		-0.542758	-0.54141	0.429435	1.74062	1.50365	-0.480051	-0.484585	1.59041	-0.542369	-0.564761	-0.501407	-0.543496	-0.550284	-0.475849	-0.542192	-0.54277	-0.50136			-0.564522	-0.501148	2.14089			-0.543253	-0.542831	-0.45184	-0.565492	-0.450986		-0.541392	-0.500649		-0.502001	-0.544163	-0.451704	-0.541785	-0.542384	-0.537942			-0.54152						-0.539948		-0.565003	-0.542825	1.48253	-0.501211	-0.544169	0.749988	-0.542501			-0.451077									-0.460032
MSTQVSSGQTYKITNVKAGTVIDLSGEDNKSIIGYPYHSGKNQQWTFNWTGKAWTLRSASSGSYLGIEGTPADGTRLVAVNDPFEWHIWRDEANENAFRIFVPFTNYNLDLSGYGDTTPGTPVQLWWTWEGLHQTWTIDRP		-0.20483	-0.27858	-0.0848018	-0.246397	-0.33711	-0.35849	-0.322834			0.310701		-0.233673						-0.259848	-0.31741	-0.33032		-0.20708	-0.30216				-0.348806	-0.314979	-0.36849	-0.0137085	-0.309407	-0.336937		-0.297894	-0.230418	-0.311174		-0.361374	-0.258977		-0.35596	-0.38238	-0.301806	-0.393271	-0.36824		-0.374641	-0.350369	-0.343982	-0.104457						-0.2081			-0.407977		-0.233466	-0.137355		-0.182347	-0.09248	-0.248934	-0.224844			-0.231979	-0.287871	-0.226929	-0.327509	-0.24594	-0.301962	-0.0219174	-0.132255					-0.292353		0.0243182	-0.0594058	-0.356733	0.372266		1.01695				-0.263298					-0.224331	-0.399391		-0.0238731		-0.208342	0.142064	-0.198754		1.14008		0.548079	1.65812	0.456786	0.313507			-0.0292816			1.82883					0.544695	0.713446		0.388296		0.122219	0.143646	0.501174		-0.280227	-0.421675	-0.333663	0.0030928	-0.0448759	-0.360932	-0.3667	-0.374756	-0.364943	-0.401216	-0.260923	-0.256061	-0.369552	-0.364917	-0.304445				0.0137575	-0.403962	-0.261387		0.811024				-0.233352	-0.251181		-0.275464	-0.311669	-0.306997																1.20806		-0.405541		-0.382385	2.62715				-0.345785		0.000607564	-0.294927				-0.311875	-0.17772							-0.22068	-0.44147	-0.265352	-0.346639	-0.401424	-0.386223	-0.301371	-0.33921	-0.318885	-0.37215		-0.381483	-0.287514	-0.325056	-0.304082	-0.352345			-0.323914	-0.246701	-0.375202			-0.311771	-0.286328			-0.366027	0.42301		-0.247158		-0.38935	-0.416624		1.48694	-0.326233					-0.358435	-0.298629	-0.142591		-0.328412	-0.276318			-0.328044		-0.380668	-0.21942	-0.269853	-0.371808	-0.333568	-0.37981	-0.357368	-0.279724		-0.307393	0.0851344	-0.38334	-0.343434	-0.233968				-0.08172	-0.470273	0.321907					-0.402664	-0.203954	-0.472771									-0.359098		-0.472669	-0.0445287	-0.432017	-0.27748	-0.28475		-0.385363	-0.377533	-0.364046	-0.405105	-0.413501	-0.0470755	-0.0084222	-0.514041	-0.409666	-0.378152	-0.333579	-0.367792	-0.422702	-0.365469	-0.365153	-0.332163	-0.278131			-0.265173	-0.204498	-0.299715			-0.33132	-0.386214	-0.403497	-0.462635	-0.271271		-0.29129	0.419618		-0.418198	-0.25004	-0.337479	-0.391883	-0.261556	-0.063332			-0.315558						0.298369		-0.300764	-0.307826	-0.387832	-0.338958	-0.4157	-0.415362	-0.35229			-0.2646
MSTQVSSGQTYKITNVKAGTVIDLSGEDNKSIIGYPYHSGKNQQWTFNWTGKAWTLRSASSGSYLGIEGTPADGTRLVAVNDPFEWHIWRDEANENAFRIFVPFTNYNLRLSGYGDTTPGTPVQLWWTWEGLHQTWTIDRP		-0.251274	-0.245697	-0.240438	-0.257478	-0.259041	-0.267196	-0.257385			-0.170252		-0.259096						-0.244926	-0.255462	-0.273222		-0.26411	-0.264752				-0.274097	-0.251764	-0.240309	-0.247476	-0.221539	-0.250317		-0.2507	-0.254324	-0.252905		-0.279715	-0.242399		-0.247183	-0.264224	-0.292742	-0.337903	-0.272271		-0.256288	-0.292535	-0.266578	-0.21552						-0.24996			-0.251477		-0.257943	-0.284555		-0.24237	-0.241902	-0.235526	-0.264442			-0.243853	-0.242199	-0.24912	-0.28876	-0.263539	-0.267124	-0.28506	-0.239771					-0.255693		-0.233851	-0.202489	-0.251947	0.0606665		0.862516				-0.267363					-0.246382	-0.286569		-0.244265		-0.229136	0.00328649	-0.249006		0.998645		0.180132	1.86345	0.335659	-0.00100515			-0.242982			2.86921					0.145352	0.418873		0.694949		-0.0169804	0.0172957	0.0183902		-0.268653	-0.275886	-0.258251	-0.262116	-0.274314	-0.276762	-0.246797	-0.256974	-0.287439	-0.262266	-0.269608	-0.260413	-0.269092	-0.261746	-0.244006				-0.190466	-0.253591	-0.253551		0.326869				-0.254239	-0.254642		-0.265229	-0.244986	-0.280506																-0.241677		-0.266418		-0.278771	6.06609				-0.258494		-0.212466	-0.259019				-0.259479	-0.183494							-0.235601	-0.271052	-0.247277	-0.238412	-0.257011	-0.252313	-0.257658	-0.270626	-0.251811	-0.268359		-0.207771	-0.247984	-0.24817	-0.246147	-0.25823			-0.257348	-0.168447	-0.2558			-0.255895	-0.24477			-0.248765	-0.20725		-0.217458		-0.278445	-0.300186		-0.0713204	-0.273786					-0.237305	-0.249207	-0.243432		-0.240258	-0.226111			-0.278156		-0.250846	-0.240566	-0.281521	-0.262209	-0.266208	-0.263338	-0.24436	-0.263256		-0.258946	-0.216502	-0.248798	-0.263338	-0.275991				-0.242224	-0.348176	-0.229565					-0.278039	-0.215416	-0.266121									-0.250692		-0.310002	-0.239944	-0.273381	-0.233865	-0.276105		-0.280715	-0.262163	-0.266341	-0.293675	-0.252726	-0.200024	-0.167558	-0.286194	-0.301406	-0.267951	-0.253389	-0.284149	-0.267785	-0.253833	-0.260371	-0.263631	-0.237704			-0.261021	-0.22485	-0.223145			-0.269068	-0.288648	-0.276214	-0.301196	-0.255503		-0.25965	-0.130507		-0.255852	-0.267985	-0.263501	-0.272162	-0.190365	-0.233863			-0.260717						-0.20233		-0.269926	-0.258904	-0.256371	-0.352933	-0.272407	-0.274516	-0.249962			-0.287852
MSTQVSSGQTYKITNVKAGTVIRLSGEDNKSIIGYPYHSGKNQQWTFNWTGKAWTLRSASSGSYLGIEGTPADGTRLVAVNDPFEWHIWRDEANENAFRIFVPFTNYNLDLSGYGDTTPGTPVQLWWTWEGLHQTWTIDRP		0.146389	-0.148507	0.00114335	-0.291427	-0.0826692	-0.416485	0.0955039			-0.238872		-0.36475						-0.453843	-0.202041	-0.597837		-0.0527541	-0.0538919				-0.751932	-0.00260907	-0.479778	-0.12709	0.346249	-0.342817		0.0924112	-0.177706	-0.0754473		-0.532553	0.0216868		-0.0916316	-0.375853	-0.522805	-0.694428	-0.512504		-0.380855	-0.546951	-0.601266	0.99114						-0.176405			-0.0668991		-0.327577	-0.293789		0.245856	-0.238479	-0.145893	-0.255704			-0.385968	-0.129321	-0.339782	-0.0514552	-0.467442	-0.10115	0.0370328	0.0777338					-0.346021		0.0124934	-0.360027	-0.265038	-0.236053		-0.273234				-0.376783					-0.149109	-0.787458		-0.0977718		0.108788	-0.208156	0.160744		-0.469773		0.366209	-0.671714	-0.0822185	-0.978062			-0.420414			-0.0457453					-0.119975	-0.231035		-0.248415		-0.075898	0.304754	-0.591283		-0.22797	-0.443365	-0.117901	-0.0522602	-0.184587	-0.613824	-0.0024134	0.18922	-0.962155	-0.517245	-0.27482	0.0621053	-0.326521	-0.305708	0.0343043				0.366751	-0.474528	-0.0840535		0.0754889				-0.284515	-0.0371206		-0.19079	-0.281514	0.199507																9.34811		-0.01073		-0.334104	0.511217				-0.205807		1.35992	-0.204346				-0.306419	0.586852							0.0693771	-0.20053	-0.159884	0.0492915	-0.121964	-0.220626	-0.419745	-0.361112	-0.0706999	-0.415674		0.0579196	-0.166963	-0.470108	0.0549496	-0.209978			-0.0818279	-0.16796	-0.333773			0.139894	0.124037			0.0359669	0.470573		-0.085534		-0.174836	-0.713225		1.80513	-0.437007					0.0267428	-0.254986	-0.0933746		0.190559	-0.0237356			-0.553898		0.303844	0.051894	-0.567604	-0.197146	-1.46463	-0.233692	0.0183803	-0.869643		-0.30797	0.313011	-0.118826	-0.346172	-0.232197				0.285633	-0.933301	0.303981					-0.533983	0.287454	-0.105161									0.0130646		-0.860985	-0.0143316	-0.160805	0.0798274	-1.26282		-0.836421	-0.566394	-0.189155	-0.83325	-0.0333318	0.667541	0.565135	-0.45441	-0.523864	-0.201345	0.0703866	-0.422315	-0.363677	-0.302629	-0.396431	-0.185372	-0.214177			-0.117206	-0.11851	-0.123144			-0.622983	-0.328477	-0.419871	-0.28021	-0.611015		-0.10113	-0.297767		-0.102396	0.0527557	0.0746294	-0.152201	0.517153	0.163236			-0.00353216						0.477796		-0.332605	-0.23312	-0.159122	-0.885749	-0.338279	-0.388853	-0.103946			-0.345677
MSTQVSSGRTYKITNVIAGTVIDLSGEDNKSIIGYPYHSGKNQQWTFNWTGKAWTLRSASSGSYLGIEGTPAGGTRLVAVNDPFEWHIWRDEANENAFRIFVPFTNYNLDLSGYGDTTPGTPVQLWWTWEGLHQTWTIDRP		-0.333746	-0.342056	-0.272143	-0.319764	-0.322255	-0.34616	-0.274892			0.0624369		-0.345811						-0.324661	-0.313415	-0.356024		-0.247716	-0.314196				-0.36043	-0.246752	-0.358742	-0.235402	-0.255028	-0.351888		-0.241549	-0.171979	-0.31651		-0.357425	-0.255458		-0.323817	-0.327998	-0.286791	-0.866009	-0.377728		-0.362407	-0.350362	-0.28472	-0.117632						-0.282379			-0.316056		-0.333124	-0.277097		-0.211792	-0.120894	-0.194172	-0.311198			-0.327723	-0.235281	-0.271269	-0.406439	-0.350893	-0.30478	-0.321681	-0.239404					-0.2726		-0.220065	-0.169936	-0.292905	0.375944		0.807758				-0.339138					-0.289571	-0.283114		-0.194595		-0.0520098	0.0514439	-0.283366		0.854038		0.656576	1.73712	1.09293	0.046428			-0.15791			2.77016					0.454277	0.365565		0.811153		0.240863	0.107055	0.102607		-0.327209	-0.374977	-0.271365	-0.325233	-0.352402	-0.326015	-0.311546	-0.288199	-0.406542	-0.433608	-0.232671	-0.361509	-0.209244	-0.326328	-0.264976				-0.0965019	-0.31113	-0.208106		0.482695				-0.288684	-0.323		-0.295243	-0.304853	-0.314702																1.70524		-0.300488		-0.393732	2.83465				-0.321511		-0.19196	-0.34096				-0.265079	-0.0326159							-0.309302	-0.344626	-0.301573	-0.288164	-0.334698	-0.322306	-0.342937	-0.376121	-0.345154	-0.36537		0.162687	-0.314021	-0.382482	-0.297607	-0.306071			-0.341871	-0.172647	-0.309712			-0.339036	-0.299738			-0.323209	-0.0935054		-0.0374039		-0.328096	-0.406559		0.34348	-0.34979					-0.295991	-0.329321	-0.292007		-0.26054	-0.261198			-0.388669		-0.291934	-0.277093		-0.275923	-0.341297	-0.374707	-0.277499	-0.266727		-0.260911	-0.081239	-0.339591	-0.282145	-0.369832				-0.224336	-0.817228	-0.107222					-0.386496	-0.222793	-0.370616									-0.278404		-0.382812	-0.197804	-0.329008	-0.206256	-0.335801		-0.247766	-0.448835	-0.319583	-0.689175	-0.317193	-0.200541	-0.18474	-0.354517	-0.431251	-0.298887	-0.337793	-0.443039	-0.364109	-0.347876	-0.357708	-0.295733	-0.187173			-0.341852	-0.284897	-0.168101			-0.363399	-0.364913	-0.370323	-0.424576	-0.371511		-0.352898	0.175773		-0.388288	-0.350391	-0.289383	-0.2699	0.1386	-0.174118			-0.266586						0.276634		-0.344785	-0.299875	-0.334795	-0.756296	-0.36043	-0.318312	-0.3211			-0.358212
MSVLFLAASFLLLASFELVAAQGCPRQDPGDWIVIQRRLNADVNFYRGWADYKHGFGDLRCNFWLGNEKIHQLTSHGRYKLRVEFTFNNKSYFAEYSTFKILGEADKYKLQVGGYSGNAGDALTFHNGMAFSTNDRDNDADSIDCAKVYHGAWWYKTCHESNLNGKWGSKKYGEGLNWKAKTTFTATATSSLLKIKALK		-0.241667	-0.289151	0.277964	-0.304392	0.0724632	-0.301859	-0.176977			-0.369629		-0.312795						-0.314539	-0.284745	-0.292975		-0.268806	-0.200923				-0.257753	-0.267138	-0.323309	0.00392237	-0.275397	-0.294804		0.612785	-0.302601	-0.17839		-0.325388	-0.0575035		-0.0298022	-0.171289	-0.2242	3.52062	-0.258712		-0.221299	-0.315731	-0.238642	-0.150409						-0.0817819			-0.263487		-0.287609	-0.306248		-0.132142	0.059592	0.0131168	-0.217621			0.0749208	-0.0472684	-0.269593	-0.294651	-0.299706	-0.229056	-0.134308	-0.301896					0.747334		-0.196765	-0.278764	-0.337918	-0.321678		-0.28213				-0.276595					0.135979	0.0475853		-0.290192		-0.169418	-0.331626	-0.198061		-0.306807		-0.0470925	-0.0162373	-0.0157295	-0.38108			-0.282321			-0.174947					-0.179857	-0.2347		-0.0498292		1.16712	-0.257741	-0.264433		0.486503	-0.237853	-0.305781	-0.270625	-0.193335	-0.259851	-0.304896	-0.074051	-0.193751	-0.282087	0.134557	-0.248466	-0.159855	2.29316	3.66254				-0.394448	0.0200857	-0.247089		-0.286854				-0.279462	-0.24285		-0.25907	-0.221789	-0.143178																-0.172373		-0.0726977		-0.145242	-0.362559				-0.238783		-0.261476	-0.316967				-0.241842	-0.34745							-0.355438	-0.160089	0.308697	-0.283886	-0.243383	-0.28883	-0.287727	0.0469638	-0.309874	-0.297378		-0.421655	-0.267265	-0.226366	2.86598	5.80632			-0.31715	-0.339923	-0.267553			-0.167729	-0.189034			-0.233441	1.15004		-0.190296		-0.00540588	-0.037115		3.26436	-0.0676282					-0.208487	-0.266351	0.125728		0.239901	0.075345			-0.178093		0.174276	0.0458688		-0.258793	-0.184442	-0.266406	-0.150088	-0.170207		-0.112765	0.703556	-0.354585	-0.309271	-0.187179				-0.220166	-0.238046	0.158257					-0.339923	-0.129945	-0.0473585									-0.334112		-0.230936	0.323101	-0.299488	-0.317451	-0.274082		-0.30536	-0.0456208	-0.0145368	-0.282583	0.296769	0.0280104	-0.141585	-0.0186792	-0.294629	-0.338217	0.0252125	0.0190041	1.01238	-0.166362	-0.17552	-0.244853	-0.238117			-0.356715	-0.252911	-0.238777			-0.310111	-0.325037	-0.344717	-0.349519	-0.319905		-0.229035	-0.234571		-0.183334	-0.103743	-0.246155	-0.26872	-0.352922	0.235564			-0.179054						0.463463		-0.341043	-0.328798	-0.32796	0.149085	-0.28539	-0.306032	-0.280148			-0.367278
MSVSLHHFIISSGFLASMFPKAVRRAVTAGVFAAPTLMSFLRCGAMASDPPLVANQVVTCP	0.320121	-0.111045	-0.181344	0.0874071	-0.231841	-0.15041	0.123433	-0.17058			-0.247358		-0.18079						-0.374545	-0.23572	-0.0473016		0.0864976	-0.103731				-0.065489			-0.0945055	-0.216297	0.041763		-0.336875		0.0686653			-0.115577		-0.0947954	0.168925	-0.125833	0.150639	-0.101174		-0.204479		-0.0596588	0.245601						-0.0641941			-0.16161		-0.254611	-0.205671		0.174971	-0.172656	-0.109778	-0.123407			-0.181903	-0.0220026	-0.0564631	-0.140551	0.0871926	-0.103022	-0.23593	-0.169216					-0.11464		0.0166356	-0.112077	-0.210686	-0.141068		-0.0244198				-0.146652					-0.125131	-0.149174		-0.204962		-0.0785487	-0.233834			0.0375319		0.330702		-0.0998554	-0.0236652			-0.213838			-0.167541					-0.101223	0.0470056		-0.25527		0.103574	-0.0363543	-0.0323487		-0.217134	-0.0674063	-0.037209	-0.0770243	-0.214459	0.10514	-0.186629	-0.20991	-0.0236863	0.139573	0.0822364	0.029584	-0.123151	-0.131079	-0.0182199				-0.00851794	-0.140899			1.01042		-0.180361		-0.206169	-0.231516		-0.0984939	-0.264214	-0.33279																-0.207497			-0.0179168	-0.25212	-0.375887				-0.0952593		0.975933	-0.0786772				-0.100429									-0.249028	0.111132	-0.246126	-0.132342	-0.105328		-0.0992351	0.00374538	-0.118609		-0.123061	0.132397	-0.0730913	-0.115987	-0.0436841			-0.164013	-0.251227	-0.220725			-0.204291	-0.254737	-0.0361871		-0.176102	-0.200415		-0.11047		0.00783513	-0.171844		-0.0461135	-0.169393					-0.0682452	-0.160542	-0.196403			-0.204039			-0.174465		-0.160159	-0.103433		-0.286613	-0.0207809	-0.190352	-0.208049			-0.146357	-0.182862	-0.103235	-0.0497945	0.0328221				-0.0172854	-0.257213								-0.267204									-0.29971		3.54512		0.0245488				-0.13282	-0.253971	-0.156493		-0.229706	0.307412	-0.0196143	-0.0374247	0.0388875	-0.0904368	-0.138011	-0.181712	-0.232498	-0.253681	-0.208639		-0.119522				-0.108198				-0.140363	-0.0576016	0.157101	-0.300406	0.200013					-0.391977	-0.0743286	-0.204841	-0.128523		-0.29948			-0.213772						-0.0831287		0.0727211	-0.0546821	-0.114382	-0.0059532	-0.111847	-0.255893	-0.103415			-0.213907
MSVSLHHFIISSGFLTSMFPKAVRRAVTAGVFAAPTLMSFLRCGVMASDPPLVANQVVTCPDKKSTAAVILTPTENHFTLKCPKTALTEPPTLAYSPNRQICPAGTTSSCTSKAVTLSSLIPEAEDSWWTGDSASLDTAGIKLTVPIEKFPVTTQTFVVGCIKGDDAQSCMVTVTVQARASSVVNNVARCSYGADSTLGPVKLSAEGPTTMTLVCGKDGVKVPQDNNQYCSGTTLTGCNEKSFKDILPKLTENPWQGNASSDKGATLTIKKEAFPAESKSVIIGCTGGSPEKHHCTVKLEFAGAAGSAKSAAGTASHVSIFAMVIGLIGSIAACVA		-0.0540658	0.297063	1.35422	-0.127453	-0.274475	0.0251493	-0.311391					0.139029						-0.249207	-0.141956	-0.450496		0.432933	0.0741934				-0.837212			-0.413225	-0.585631	-0.111993				0.111768			-0.0713097		0.143584	0.432799		-0.525975	-0.380285		-0.0259122		1.86362							0.410576			-0.421686		-0.213968	0.341251		0.671735	-0.386443	-0.363368	0.901809			0.133845	0.866198	-0.439988	-0.579205	-0.563137	-0.501422	-0.0174438	0.334205					0.0774018		-0.15764	0.0281227	0.625289	-0.35467		-0.115822				0.214101					-0.229305	-0.741522		-0.238772		-0.242048	-0.62183			-0.331242		0.763753			0.426235			0.183701			0.0276774					-0.18249	-0.435407		1.24901		0.769568	0.630302	-0.0517225		-0.960966	-0.518188	7.51934	0.380138	0.0592849	-0.165992	0.834598	1.21048	0.0448941	-0.448169	-0.579221	-0.159197	0.798281	-0.760663	1.45349				0.443249	-0.419433			0.569212				-0.018496	-1.44425		-0.709707	-0.776121	-0.758759																0.212931				0.200603	0.575495				-0.250831		-0.10431														-0.149043	0.699945	-0.135722	-0.25016	-0.286934		-0.232497	-0.700866	-0.404626		-1.12354	-0.716512	-0.763801	-0.744956	-0.673519			0.0168414	-1.11601	-0.384203			-0.737201	-0.0512555			-0.603537	0.211878		-0.1293		-0.315413	0.124559		0.421629	-0.33449					-0.0884649	0.667124	-0.356359			-0.564416			0.386552		-0.130136	0.861191		0.727842		-0.871382	-5.39e-05			-0.984142	-0.0990041	-0.451214	-0.501192	-0.00742977				-0.370964	-0.544788								0.266349									-0.542478		-0.703098		-0.405854				1.60829	-0.704018	-0.650796		-0.563247	0.153767	0.330814	-0.584159	-0.305623	-0.666809	-0.531881	0.392964	-0.350187	-0.146114	-0.365548		0.0357483				0.147412				-0.560294	0.0704802	-0.0299138	-0.480618	0.0234125					-0.54305	0.97175	0.350149	-1.01923		1.02237			-0.241093						-0.0267671		-1.11021	0.47934	0.0305791	0.775549	-0.231394	0.198826	-0.402601			0.135764
MSVVVISQALPVPTRIPGVADLVGFGNGGVYIIRNSLLIQVVKVINNFGYDAGGWRVEKHVRLLADTTGDNQPDVVGFGENGVWISTNNGNNTFVDPPKMVLANFAYAAGGWRVEKHIRFMADLRKTGRADIVGFGDGGIYISRNNGGGQFAPAQLALNNFGYAQGWRLDRHLRFLADVTGDGLLDVVGFGENQVYIARNSGNGTFQPAQAVVNNFCIGAGGWTISAHPRVVADLTGDRKADILGFGVAGVYTSLNNGNGTFGAVNLVLKDFGVNSGWRVEKHVRCVSSLTNKKVGDIIGFGDAGVYVALNNGNGTFGPVKRVIDNFGYNQGWRVDKHPRFVVDLTGDGCADIVGFGENSVWACMNKGDGTFGPIMKLIDDMTVSKGWTLQKTVRYAANLYL		-0.410436	-0.378115	-0.366741	-0.355867	-0.334426	-0.371959	-0.370842			-0.366318		-0.371487						-0.437514	-0.345276	-0.2828		-0.133359	-0.36704				-0.368422	-0.367867	-0.31357	-0.368129	-0.359303	-0.362621		-0.361288	-0.322922	-0.347398		-0.374837	-0.281403		-0.766233	-0.408248	-0.364439	-0.334885	-0.371278		-0.360539	-0.412208	-0.367597	-0.365695						-0.357308			-0.380371		-0.418045	-0.386614		-0.351026	-0.382737	-0.359037	-0.380377			-0.368151	-0.363259	-0.343418	-0.363741	-0.370287	-0.348827	-0.365562	-0.346795					-0.367417		-0.350838	-0.363264	-0.330195	-0.337714		-0.359483				-0.366912					-0.151508	-0.360504		-0.299333		-0.335011	-0.291618	-0.344387		-0.369273		-0.554899	-0.368833	-0.363486	0.542897			0.449896			-0.366172					-0.168432	0.214892		-0.276767		-0.258195	-0.338029	-0.0733916		-0.343488	-0.361858	-0.365956	-0.361206	-0.3678	-0.366897	-0.329926	-0.286481	-0.187977	-0.323781	-0.359944	-0.403491	-0.36083	-0.362671	-0.392762				-0.378566	1.30851	-0.367086		-0.224559				-0.365719	-0.372936		-0.364624	-0.369517	-0.368837																-0.358464		-0.367653		3.0191	1.91437				1.68786		0.51885	0.188325				1.05778	1.56039							0.229568	2.44295	1.47612	4.0671	3.62608	4.45482	2.05252	1.04972	2.90893	1.10388		-0.13278	0.429508	0.776552	0.646706	0.529812			0.637235	0.714194	0.215006			-0.358618	-0.362601			-0.368998	-0.37291		-0.370395		-0.357613	-0.376392		-0.318081	-0.320002					-0.366125	-0.359556	-0.24098		-0.354134	-0.358015			-0.341185		-0.284982	-0.339689	-0.360767	-0.206081	-0.357779	-0.234992	-0.330608	-0.316354		-0.336095	-0.359039	-0.129133	0.361744	0.0673675				-0.294917	-0.20572	-0.349762					-0.123967	0.35737	-0.327838									-0.112669		0.55662	-0.243207	-0.316445	0.130318	-0.34048		-0.243743	0.109373	-0.258517	-0.364329	-0.251777	-0.546327	-0.34011	-0.236127	-0.364964	-0.350875	-0.347016	-0.277049	-0.0997559	-0.354948	-0.396373	-0.354052	-0.362008			-0.263955	-0.172549	-0.13855			0.179118	-0.31376	-0.168105	-0.30576	-0.169345		-0.34438	-0.341367		-0.328358	-0.343066	-0.323427	-0.318318	-0.348688	-0.34677			-0.300954						-0.0659378		-0.216639	-0.362343	-0.347777	-0.357022	-0.362567	-0.317834	-0.35519			-0.352564
MSWALIYAILHSLAVVCEGFISTEGDISIVRDSNIPNNYPLGCSNKYSGHLPGLKMELYSYNYVNPRHPDPQNPGKLDQLYDPNLLGTYECFDSSYKDINYPRVGYKSKTLIGRSDGVSGILNFNFVPPWGCMPQKGQLPPAYNFKSNITLSNFTMILFGYFKPKISGNHIFSLHGDDLIYLNFGAGNAFDCCRQESSADNFGNYQAFSLWGINWEKKTLTVYLDMNTYYPIRIFYNNRDYQAIFNFSFKTEFDSSPVIDFQDYFFFLRDIDGGCPGEVSFQTTCGNFPRTITKTVDYEVVSSHPVQLPYTKTIYHVLVPCTSSVGATICTDGYYDPISNICHSYSSMIIKKLSSVLPSSSISSGLRLSSSSTFSSIPMPSVTTSKIMSSRFEAPFGPRIGTWDLEDKPEPASKQLGDFIVDINGMSRSHLAQFSVNLPSNDTQRPYSKRNSSFFPSNLSDREPATPTSWIYMETTVDPLVTSLSPQQENKTHQKQLSSPYFFASSVDRSLNSSYKSSSLYLDHILRSSFSSSMKLHQSRDYASEKQKLSFSEQQSSTSSKVLASKLKDMSDRSSTNYSIVRHATPHPNFSQIQRSQPKSKYSYLNSTESIDGIPTAHKFMSKLPELRSQFTNSPLFTKMGAIGNHSPQFVSEYSHYSSSMDNLSIGSDTLESSNLSRSSIASNPVNSSYFTNDVFEITQLNNKTDSRSILYGDDTSTQTAISESTPASGISVPTLINITRNLVHVINVTAEELNWNTPPAVDKNDGSSNLITIKWFSDVSTLFSYVIGMADDQDNIYTTNCCGSCHHHYHIHSINLPTFTDFYSRVDTNNENSNLGIQTLNDTFNLISSLTHNGGSTFLKASISYLSLTELIIGVILLC		-0.186653	-0.290177	-0.162657	-0.155277	-0.189214	-0.175068	-0.285782			-0.249717		-0.25119						-0.207015	-0.117024	-0.147359		-0.190293	-0.137222				-0.261007	-0.114133	-0.114883	-0.249777	-0.248169	-0.207661		-0.142641	-0.230721	-0.242636		-0.229993	-0.214076		-0.144952	-0.213537	-0.274336	-0.114373	-0.135308		-0.212123	-0.139957	-0.114344	-0.250687						-0.213031			-0.188353		-0.241255	-0.163774		-0.166308	-0.218827	-0.180822	-0.155707			-0.112225	-0.260355	-0.246915	-0.287293	-0.187283	-0.272633	-0.197416	-0.146084					-0.207514		-0.237436	-0.160665	-0.114161	-0.25843		-0.179573				-0.198714					-0.20925	-0.248063		-0.117665		-0.141901	-0.246294	-0.232679		-0.281622		-0.207822	-0.295628	-0.13671	-0.177195			-0.261016			-0.232213					-0.268889	-0.238213		-0.111554		-0.209728	-0.171193	-0.180472		-0.162697	-0.274493	-0.130497	-0.280041	-0.188719	-0.233399	-0.139674	-0.221317	-0.147291	-0.287879	-0.255286	-0.288589	-0.180499	-0.253626	-0.123407				-0.242074	-0.217491	-0.177896		-0.224532				-0.267972	-0.179954		-0.218544	-0.285126	-0.165028																-0.240836		-0.102321		-0.243603	-0.244913				-0.243535		-0.205124	-0.159426				-0.120832	-0.133019							-0.197369	-0.252428	-0.284194	-0.196283	-0.182326	-0.15212	-0.20261	-0.294478	-0.250166	-0.1758		-0.114062	-0.143808	-0.14082	-0.228001	-0.239492			-0.270519	-0.166288	-0.234364			-0.176758	-0.19638			-0.176414	-0.222359		-0.285833		-0.282479	-0.127619		-0.186965	-0.252495					-0.136775	-0.135197	-0.145769		-0.270491	-0.183972			-0.162862		-0.160635	-0.121097	-0.152313	-0.295583	-0.139485	-0.265222	-0.183401	-0.131066		-0.123941	-0.139236	-0.290764	-0.140338	-0.221893				-0.149863	-0.298288	-0.228216					-0.201658	-0.124791	-0.115201									-0.279633		-0.183466	-0.163176	-0.133636	-0.199726	-0.15434		-0.198688	-0.267953	-0.195498	-0.182717	-0.196277	-0.281578	-0.233486	-0.166383	-0.296622	-0.261304	-0.159654	-0.109843	-0.133691	-0.105132	-0.271274	-0.195379	-0.261788			-0.281451	-0.167714	-0.145392			-0.153758	-0.163982	-0.235304	-0.212044	-0.297102		-0.15502	-0.107714		-0.153355	-0.216772	-0.183389	-0.211111	-0.279058	-0.221866			-0.259186						-0.22899		-0.214935	-0.121866	-0.16846	-0.275455	-0.210433	-0.198591	-0.1138			-0.25434
MSYADSSRNAVLTNGGRTLRAECRNADGNWVTSELDLDTCIGNPNGFLGWGMQNFSHSSEDIKLEEGGRKLTCRPKTVDGGFRERQGIDLNRIQNVNGRLVFQ		-0.163765	0.369294	-0.109297	0.222285	-0.204942	0.0828232	1.94169					-0.174147						-0.264595	-0.0422096	-0.22562		-0.115535	-0.223661				-0.0874653			-0.382982	-0.166729	-0.498836				0.209764			0.743034		-0.366884	-0.0345291		-0.05621	0.408485		-0.0241501									-0.152603			-0.164135		0.477979	-0.133888		0.0159036	-0.161303	1.44773	-0.428237			0.74177	0.0749416	-0.364537	-0.188979	0.211114	0.211649	0.62567	-0.311174					-0.239557		-0.147485	0.202975	-0.0540862	-0.291083		2.7569				-0.0863038					-0.531216	-0.244874		-0.0744846		0.321903	0.276202			-0.184554																1.38117	-0.39884		-0.11734		-0.207488	-0.523414	-0.297553		-0.0357286	0.141096	0.0671126	-0.223774	0.335032	-0.0343111	-0.130374	-0.00424678	0.199132	-0.129587	-0.0730481	0.138594	0.14639	0.6044	-0.403451				0.39645	0.171495			-0.0669132				-0.276607	0.20195		-0.266288	1.08627	-0.0177487																0.0608545				-0.179207	-0.249301				-0.125496																0.0212424	0.73374	-0.284099	-0.384346	-0.324093		-0.0573665	0.219151	-0.234828		-0.133362	-0.345343	-0.2357	-0.614853	-0.762132			-0.0748098	-0.101086	-0.2973			-0.42921	-0.0107218			5.14527	-0.346819		0.666534		0.455411	-0.133461		-0.0247254	0.155019					-0.272998	-0.220369	-0.0624557			-0.532959			-0.0833677		-0.50556	-0.487542		-0.471134		-0.47935	-0.483067				-0.764943	-0.528562	-0.412014	-0.16007				0.776284	-0.264196								0.0502305									-0.269832		-0.328561						-0.717729	-0.521863	-0.351086		-0.429018	0.487299		-0.343906	-0.126681	-0.427553	-0.136784	-0.358007	-0.409415	-0.206273	-0.18344		-0.617751				-0.0534708				0.247876	0.106033	0.0212616	-0.445793	-0.169602					-0.474026	0.105103	-0.426094	-0.17194		-0.385769			-0.337655								0.220943	-0.403387	-0.162542	0.245364	0.0495319	-0.570261	-0.3899			-0.126631
MSYKICVRVYQTNPNAFFRIVEQTVWNYANGGTWSDENGEKVLTMGGKGTSGTIRFVADNGEDFIVALGVHNNKRWCDIVTSLAANNNTGVIINPQYYNDGPRAYAREKQLATYNVGNAQGRNFAVNFTVSDGQELKANIIIG	-0.132774	-0.141563	-0.141563	-0.136094	-0.116562	-0.140977	-0.141368	-0.131407			-0.141172		-0.13961						-0.141172	-0.139805	-0.141563		-0.140001	-0.141563				-0.134922	-0.138243	-0.138047	-0.138633	-0.138829	-0.139219		-0.142344	-0.140782	-0.141563		-0.140391	-0.141172		-0.141954	-0.141368	-0.100937	-0.141172	-0.141563		-0.140196	-0.141954	-0.140001	-0.137266						-0.139415			-0.141172		-0.141954	-0.140782		-0.140391	-0.141172	-0.139805	-0.140001			-0.138829	-0.129063	-0.140391	-0.13668	-0.141172	-0.141563	-0.140782	-0.138829					-0.110117		-0.141172	-0.138047	-0.140782	-0.140001		-0.140782				-0.132969					-0.140001	-0.141172		-0.141368		-0.140782	-0.140521	-0.140391		-0.139219		-0.115	-0.140001	-0.142344	2.80344			3.0433			-0.140001					-0.138438	-0.138438		-0.141172		-0.140196	-0.138438	-0.132774		-0.140782	-0.140391	-0.139805	-0.140391	-0.13961	-0.13961	-0.136875	-0.134532	-0.140782	-0.140782	-0.135704	-0.140391	-0.140391	-0.140001	-0.141563				-0.131016	-0.139219	-0.138438		-0.133946		-0.12457		-0.137657	-0.140391		-0.139219	-0.140001	-0.140782																-0.140782		-0.135313	-0.132969	-0.13961	-0.140391				9.1966		2.20108	11.9545				3.8773	3.20619							-0.140782	-0.142344	-0.136485	-0.141954	-0.141368	-0.140782	-0.142735	-0.140001	-0.140782	-0.138829		-0.138438	-0.140001	-0.141563	-0.141172	-0.140391			-0.140391	-0.141172	-0.13668			-0.140782	-0.141172	-0.126914		-0.0993743	-0.141172		-0.140391		-0.141172	-0.140782		-0.136094	-0.141563					-0.140001	-0.140001	0.00219111		-0.134922	-0.141563			-0.140391		-0.141563	-0.141172	-0.143126	-0.140782	-0.139219	-0.141172	-0.122422	-0.141563		-0.141172	-0.141172	-0.142344	-0.141563	-0.134532				-0.140586	-0.141368	-0.136875					-0.141563	-0.140391	-0.141563									-0.141172		-0.140391	-0.141172	-0.143126	-0.142735	-0.141954		-0.142344	-0.141172	-0.141172	-0.139219	-0.140782	-0.131797	-0.134922	-0.140782	-0.141172	-0.141954	-0.141563	-0.140586	-0.141172	-0.141563	-0.141758	-0.128281	-0.140001			-0.141563	-0.13974	-0.137657			-0.140782	-0.138829	-0.141172	-0.141172	-0.126328		-0.141172	-0.127891		-0.141563	-0.140391	-0.140196	-0.0896084	-0.141172	-0.140391			-0.140001						-0.141563		-0.140391	-0.140391	-0.13961	-0.137266	-0.140782	-0.139219	-0.141172			-0.140001
MSYKICVRVYQTNPNAFFRIVEQTVWNYANGGTWSDENGEKVLTMGGSGTSGTIRFVADNGEDFIVALGVENNKRWCDIVTSLAANNNTGVIINPQYYNDGPRAYAREKQLATYNVGNAQGRNFAVNFTVSDGQELKANIIIG	-0.147453	-0.153008	-0.152869	-0.152175	-0.152452	-0.152452	-0.152591	-0.152591			-0.15273		-0.152175						-0.153008	-0.152452	-0.153008		-0.15273	-0.152869				-0.148425	-0.151758	-0.153008	-0.151619	-0.151342	-0.151064		-0.153008	-0.152591	-0.15273		-0.152452	-0.15273		-0.153008	-0.152869	-0.153008	-0.153008	-0.153008		-0.152175	-0.151897	-0.151619	-0.150786						-0.15148			-0.153286		-0.153286	-0.152452		-0.15273	-0.153008	-0.151897	-0.152452			-0.151064	-0.144676	-0.151619	-0.151203	-0.152175	-0.151897	-0.152175	-0.151064					-0.138704		-0.153008	-0.151619	-0.15273	-0.152314		-0.15273				-0.151249					-0.151897	-0.153008		-0.152452		-0.15273	-0.152452	-0.151897		-0.151619		-0.146342	-0.150231	-0.153286	6.02669			3.32845			-0.152452					-0.151342	-0.151897		-0.15273		-0.15273	-0.151342	-0.150925		-0.151342	-0.151758	-0.152452	-0.150786	-0.15148	-0.152036	-0.14912	-0.148842	-0.152452	-0.152452	-0.151758	-0.151619	-0.151897	-0.153286	-0.153286				-0.148009	-0.14912	-0.152175		-0.148286		-0.141343		-0.152036	-0.152175		-0.150786	-0.152175	-0.152175																-0.15273		-0.153008	-0.147175	-0.149675	-0.152452				8.97545		2.50801	7.66924				6.76576	5.02961							-0.152452	-0.153008	-0.136066	-0.15273	-0.152175	-0.152452	-0.15273	-0.149675	-0.152452	-0.151897		-0.15273	-0.151342	-0.151342	-0.153008	-0.152175			-0.15273	-0.15273	-0.148009			-0.15273	-0.15273	-0.143704		-0.148842	-0.153008		-0.150786		-0.152175	-0.153008		-0.151897	-0.152452					-0.15273	-0.151342	0.0914026		-0.151342	-0.15273			-0.150508		-0.152869	-0.153008	-0.153286	-0.152175	-0.151064	-0.151897	-0.149675	-0.153008		-0.153008	-0.152452	-0.152452	-0.152452	-0.150231				-0.152452	-0.15273	-0.151619					-0.15273	-0.152175	-0.152452									-0.152175		-0.152452	-0.152175	-0.153563	-0.153286	-0.150786		-0.153008	-0.153008	-0.152591	-0.152452	-0.152175	-0.148842	-0.149397	-0.152452	-0.152452	-0.153008	-0.15273	-0.152314	-0.15273	-0.15273	-0.152869	-0.14412	-0.15273			-0.152452	-0.152082	-0.150786			-0.15273	-0.151897	-0.15273	-0.15273	-0.151758		-0.152175	-0.144398		-0.152452	-0.15273	-0.152869	-0.15273	-0.153008	-0.152452			-0.15273						-0.15273		-0.15273	-0.151897	-0.152175	-0.149953	-0.152452	-0.151064	-0.15273			-0.151897
MSYKICVRVYQTNPNAFFRIVEQTVWNYANGGTWSDENGEKVLTMGGSGTSGTIRFVADNGEDFIVALGVHNNKRWCDIVTSLAANNNTGVIINPQYYNDGPRAYAREKQLATYNVGNAQGRNFAVNFTVSDGQELKANIIIG	-0.228713	-0.232666	-0.213327	-0.231819	-0.232948	-0.235489	-0.233936	-0.230548			-0.237747		-0.223067						-0.223067	-0.23323	-0.23436		-0.237465	-0.230972				-0.23436	-0.232948	-0.22956	-0.238453	-0.223914	-0.235771		-0.228713	-0.229701	-0.232525		-0.229843	-0.235489		-0.23323	-0.232666	-0.230972	-0.236336	-0.23323		-0.234218	-0.231819	-0.234924	-0.225608						-0.236759			-0.238312		-0.232101	-0.254404		-0.230972	-0.234924	-0.224902	-0.236053			-0.208293	-0.235489	-0.235206	-0.228854	-0.23436	-0.227019	-0.230407	-0.229278					0.581868		-0.235206	-0.225326	-0.231819	-0.234924		-0.237747				-0.235771					0.267446	3.48507		-0.233513		-0.226031	-0.229278	-0.230689		-0.212339		-0.232383	-0.230689	-0.233795	2.46989			3.16804			-0.234077					-0.233513	-0.237183		-0.238594		-0.235489	-0.23563	-0.186508		1.65175	-0.236195	-0.232948	-0.22589	-0.233795	-0.23563	-0.239441	-0.231254	-0.236053	-0.23803	-0.226314	-0.233513	-0.236618	-0.232666	-0.229278				-0.228713	0.170473	-0.223632		-0.229278		-0.225184		-0.228149	-0.230407		-0.226455	-0.231254	-0.235771																-0.23436		-0.238594	-0.21441	-0.0525521	-0.228149				4.42883		1.38836	3.93535				4.41359	6.09644							-0.187214	-0.193142	3.5013	-0.168581	-0.0829004	-0.0164164	0.465204	0.146759	-0.213751	-0.095322		-0.236053	-0.226596	-0.229278	-0.234924	-0.233795			-0.142609	-0.192013	-0.0984274			-0.236618	-0.236618	-0.225749		-0.230125	-0.230125		-0.228996		-0.231819	-0.233795		-0.232101	-0.240853					-0.231254	-0.226455	1.11395		-0.201894	-0.227866			-0.233513		0.487083	-0.233513	-0.22589	-0.240006	-0.220244	11.8956	-0.238312	-0.232101		-0.23803	-0.237183	-0.239723	-0.239441	4.67543				-0.224055	-0.239723	-0.149384					-0.232666	-0.237183	-0.230689									-0.240288		-0.239723	-0.234924	-0.237183	-0.23803	-0.236618		-0.23323	-0.237747	-0.239159	-0.234077	-0.238594	-0.23323	-0.195683	-0.240006	-0.234077	-0.240006	-0.221373	-0.238876	-0.228431	-0.237041	-0.237606	-0.231536	-0.225326			-0.225326	-0.231725	-0.189472			-0.234642	-0.245652	-0.302396	-0.243111	-0.234642		-0.243958	-0.206693		-0.239159	-0.239723	-0.2393	-0.241135	-0.230407	-0.239723			-0.235489						-0.239723		-0.23803	-0.232948	-0.23436	-0.22956	-0.237183	-0.232383	-0.232948			-0.228431
MSYKICVRVYQTNPNAFFRIVEQTVWNYANGGTWSDENGEKVLTMGGSGTSGTIRFVADNGEDFIVALGVHNNKRWCDIVTSLAANNNTGVIINPQYYNDGPYAYAREKQLATYNVGNAQGRNFAVNFTVSDGQELKANIIIG	-0.0984913	-0.112746	-0.112083	-0.110757	-0.11142	-0.112083	-0.112083	-0.110426			-0.110757		-0.108768						-0.112083	-0.108768	-0.107442		-0.11142	-0.112415				-0.0998173	-0.107774	-0.108768	-0.107442	-0.105453	-0.110094		-0.113409	-0.110426	-0.112415		-0.112083	-0.112746		-0.113409	-0.112083	-0.113409	-0.112746	-0.112746		-0.1091	-0.11142	-0.110094	-0.105453						-0.109763			-0.113409		-0.112746	-0.00666287		-0.110757	-0.112083	-0.110757	-0.106779			-0.105895	-0.0928556	-0.109431	-0.107442	-0.110757	-0.110094	-0.109431	-0.109431					1.05218		-0.112083	-0.0948446	-0.112083	-0.110094		-0.11142				-0.107					-0.0832418	2.21578		-0.11142		-0.111752	-0.110978	-0.110094		-0.108768		-0.0709759	-0.110094	-0.113409	-0.106779			-0.106116			-0.112746					-0.0885459	-0.11142		-0.0829103		-0.110426	-0.106779	-0.104127		1.29949	-0.109763	-0.109431	-0.108768	-0.106779	-0.109431	-0.102801	-0.102138	-0.11142	-0.110757	-0.110426	-0.110094	-0.110094	-0.112083	-0.112746				-0.0961707	-0.105453	-0.109431		-0.101475		-0.0805897		-0.109763	-0.109431		-0.106116	-0.108768	-0.11142																-0.11142		-0.110757	-0.0963917	-0.112746	-0.11142				-0.04114		-0.073628	-0.0669978				-0.102138	-0.0888775							-0.11142	-0.113409	3.61244	-0.112746	-0.112746	-0.11142	-0.109431	-0.111752	-0.112083	-0.110757		-0.109431	-0.111089	-0.110757	-0.113409	-0.11142			-0.112083	-0.107442	-0.108768			-0.112083	-0.11142	-0.0858939		-0.105453	-0.110757		-0.110094		-0.113409	-0.112746		-0.109431	-0.112083					-0.110094	-0.110757	-0.1091		-0.110094	-0.11142			-0.112083		1.206	-0.0862254	-0.113409	-0.11142	-0.105453	4.88046	-0.103464	-0.11142		-0.112083	-0.108105	-0.11142	-0.112746	4.71637				-0.111089	-0.112746	-0.0530743					-0.112746	-0.11142	-0.112083									-0.110757		-0.112083	-0.112083	-0.114072	-0.112746	-0.11142		-0.112083	-0.112083	-0.112415	-0.112746	-0.113409	-0.0895405	-0.0656717	-0.112746	-0.11142	-0.112746	-0.112083	-0.110757	-0.112746	-0.11142	-0.113078	-0.0902035	-0.110094			-0.112746	-0.109873	-0.104127			-0.11142	-0.108768	1.39032	-0.11142	-0.109431		-0.112083	-0.0948446		-0.110757	-0.112083	-0.112083	-0.112083	-0.110094	-0.11142			-0.11142						-0.112746		-0.11142	-0.108768	-0.109431	-0.102138	-0.11142	-0.108105	-0.112083			-0.106779
MSYKICVRVYQTNPNAFFRIVEQTVWNYANGGTWSDENGEKVLTMGGSNTSGTIRFVADNGEDFIVALGVHNNKRWCDIVTSLAANNNTGVIINPQYYNDGPRAYAREKQLATYNVGNAQGRNFAVNFTVSDGQELKANIIIG	-0.167843	-0.173634	-0.173415	-0.170575	-0.173415	-0.172978	-0.173415	-0.17276			-0.173197		-0.171886						-0.173415	-0.172104	-0.173197		-0.172978	-0.173415				-0.169264	-0.172432	-0.173197	-0.171776	-0.171449	-0.171667		-0.173415	-0.172213	-0.173415		-0.173197	-0.173415		-0.173634	-0.173088	-0.173852	-0.172978	-0.173415		-0.172432	-0.171012	-0.172541	-0.171449						-0.172213			-0.173634		-0.173634	-0.173197		-0.172541	-0.173415	-0.17265	-0.17276			-0.172177	-0.166204	-0.172104	-0.171012	-0.172104	-0.172323	-0.173197	-0.171667					-0.151455		-0.173415	-0.171667	-0.17276	-0.172323		-0.17276				-0.171376					-0.172323	-0.173088		-0.17276		-0.173088	-0.172687	-0.170793		-0.171667		-0.164893	-0.171667	-0.173852	5.69629			5.3812			-0.171886					-0.172432	-0.172323		-0.173197		-0.173088	-0.171886	-0.172104		-0.171449	-0.172104	-0.171995	-0.172323	-0.171886	-0.17123	-0.169482	-0.169701	-0.172978	-0.171886	-0.172104	-0.171886	-0.172978	-0.173852	-0.173415				-0.167734	-0.0176152	-0.172541		-0.169701		-0.159212		-0.172541	-0.172323		-0.171449	-0.172323	-0.172978																-0.173197		-0.173415	-0.167443	-0.0884135	-0.172541				6.45618		7.51127	5.70219				5.51624	5.90257							-0.170793	-0.173634	-0.145773	-0.172978	-0.167078	-0.169482	-0.173197	-0.067764	-0.172104	-0.150799		-0.172323	-0.172978	-0.173197	-0.173197	-0.172978			-0.169919	-0.16096	-0.119552			-0.173415	-0.173197	-0.163036		-0.158556	-0.17276		-0.17276		-0.172978	-0.173415		-0.172978	-0.173634					-0.17276	-0.172104	0.519819		-0.17123	-0.172978			-0.173197		-0.173197	-0.173197	-0.173852	-0.173415	-0.17123	-0.172978	-0.170575	-0.173197		-0.173634	-0.172541	-0.172978	-0.173415	-0.169701				-0.173415	-0.172978	-0.171012					-0.172978	-0.172323	-0.173197									-0.17276		-0.173197	-0.171667	-0.173852	-0.174071	-0.173634		-0.173197	-0.173415	-0.173306	-0.17276	-0.173197	-0.169264	-0.169482	-0.173197	-0.173197	-0.173634	-0.173197	-0.172541	-0.172978	-0.173306	-0.173197	-0.165767	-0.172978			-0.173415	-0.172323	-0.170356			-0.173197	-0.172541	-0.173415	-0.173197	-0.172213		-0.173415	-0.161616		-0.172978	-0.173415	-0.173634	-0.173415	-0.173197	-0.173415			-0.173197						-0.173415		-0.172978	-0.17276	-0.172323	-0.170356	-0.173197	-0.171886	-0.173197			-0.172541
MSYKINTRIFETKPSDYFILVEKGVWNFANGGTWTVCEEQHLLKMGGSGTSGTLRFEKAGGGVYFTVALGVHNYKPWVDVLVDQLSEDTCVYIHPLFYKEGTAEAGVREQQLTKVQKKDKQGISVTAEVVKSGDHEYWVDIIIA	-0.186122	-0.244751	-0.0587021	-0.237942	-0.250272	-0.2486	-0.2486	-0.246521			-0.249579		-0.241904						-0.251387	-0.241222	-0.254678		-0.240194	-0.254851				-0.20276	-0.235193	-0.236286	-0.23726	-0.225591	-0.235095		1.57472	-0.222262	-0.201937		-0.203009	-0.239404		-0.242034	-0.245287	1.23779	-0.249677	-0.250272		-0.238462	-0.225861	-0.238018	-0.209699						-0.234202			-0.254407		-0.253119	-0.243463		-0.217948	-0.245022	-0.236914	-0.240962			0.00993506	-0.199589	-0.231729	-0.229623	-0.244827	-0.248962	-0.233266	-0.236654					3.96464		-0.253465	-0.235788	-0.233731	-0.245531		-0.24933				-0.233569					5.08798	2.4551		-0.247463		-0.243155	-0.245137	-0.224573		-0.239328		-0.206993	-0.238213	-0.25287	-0.24067			-0.247674			-0.250196					-0.201125	-0.241828		1.05189		2.809	-0.236172	2.48773		7.40147	-0.234798	-0.240751	-0.231999	-0.231431	-0.238462	-0.211226	-0.203378	-0.243041	-0.248735	-0.239837	-0.239155	-0.246061	-0.250867	-0.234759				-0.187162	0.998119	-0.210089		-0.205185		-0.0960138		-0.247907	-0.237249		-0.226803	-0.135275	-0.232941																-0.250099		-0.252177	-0.188078	-0.255793	-0.249677				-0.247734		-0.221207	-0.253217				-0.238808	-0.203486							-0.236481	-0.251214	5.03232	-0.252599	-0.256794	-0.247869	1.7795	1.32425	-0.254505	-0.252388		-0.242348	-0.242992	-0.253985	-0.251484	-0.243214			-0.252177	-0.246483	1.446			-0.245715	-0.250023	-0.119272		-0.249157	-0.239923		-0.226706		-0.247176	-0.248118		-0.245098	-0.229011					-0.238635	-0.242175	-0.250494		-0.213856	-0.241655			-0.237845		3.71157	1.28164	-0.25077	-0.241136	-0.223458	2.88152	-0.221575	-0.253043		-0.212069	-0.248291	-0.247696	-0.245888	1.29059				-0.241655	-0.239615	-0.201039					-0.237174	-0.223112	-0.253043									-0.243983		-0.247945	1.25636	-0.078593	-0.253119	-0.220373		1.49939	-0.242868	-0.245888	-0.248118	-0.25037	0.586386	0.0536057	-0.245888	3.59789	-0.253985	-0.25037	-0.24132	-0.144909	-0.246857	-0.249282	-0.131553	-0.24027			-0.245866	-0.242572	-0.221824			-0.252351	-0.23752	0.2235	-0.25037	-0.236692		-0.245715	-0.157425		-0.247869	-0.245022	-0.25011	-0.247176	-0.247771	-0.242695			-0.247349						-0.251831		-0.251236	-0.238191	-0.235171	-0.216552	-0.239653	-0.232941	-0.242251			-0.231285
MSYKINVRVYQTKPSAYYNLVEKGVWHFANGGTWTVCEEQHLLKMGGSGTSGTLRFASVACDAYFTVALGVHNYKPWVDIAVDQPSTDTCVHVHPQWYEEGTDKAKVRWEQQTKMDKMNKAGVCITAEVVKSADKEYWVNIIIG	-0.151995	-0.280887	0.576292	-0.24573	-0.264307	-0.256847	-0.282092	-0.250043			-0.309661		-0.217286						-0.244433	-0.2906	-0.313466		-0.296059	-0.280999				-0.159199	-0.266304	0.161738	-0.261125	-0.2006	-0.246003		1.42873	-0.0988001	-0.311563		-0.276963	-0.267446		-0.320018	-0.305649	1.42035	-0.286991	-0.312064		-0.248133	-0.235821	-0.260334	0.0112972						-0.268287			-0.27512		-0.283515	-0.29135		0.15761	-0.258946	-0.241028	-0.227349			0.341502	-0.18847	-0.0983376	-0.218635	-0.174294	-0.20833	-0.185268	-0.24259					3.90076		-0.305183	-0.199101	-0.296283	-0.256788		-0.282954				-0.231747					1.95862	2.35559		-0.200607		-0.19902	-0.284171	-0.250102		-0.285638		-0.215443	-0.28671	-0.308714	-0.280334			-0.104595			-0.311735					-0.225187	-0.274272		1.84938		2.36089	-0.246893	1.14561		11.1205	-0.238337	-0.215814	-0.215443	-0.22909	-0.251413	-0.225975	-0.219479	-0.27238	-0.288448	-0.217657	-0.252618	-0.271483	-0.263753	-0.277692				-0.170551	1.7553	-0.119333		-0.194539		0.0885707		-0.26622	-0.254678		-0.202787	0.669168	-0.258722																-0.216115		-0.3002	-0.147209	-0.295085	-0.278476				-0.28849		-0.152472	-0.316493				-0.277523	-0.204511							-0.257145	-0.255302	3.56157	-0.20285	-0.316325	-0.294937	0.707388	1.67478	-0.313522	-0.300337		-0.271987	-0.270491	-0.301258	-0.300817	-0.281055			-0.296675	-0.244111	-0.257751			-0.284195	-0.280999	-0.0613126		-0.289899	-0.255631		-0.255295		-0.270306	-0.229556		-0.279528	-0.22093					-0.25334	-0.273158	-0.285474		-0.114658	-0.254629			-0.246164		4.37792	2.31181	-0.249654	-0.289612	-0.235982	5.22665	-0.222899	-0.296675		0.871086	-0.292807	-0.282401	-0.29875	2.13844				-0.218302	-0.26005	-0.173887					-0.198652	-0.269521	-0.283802									-0.284966		-0.311006	0.958367	1.53786	-0.239128	0.819869		2.0457	-0.28985	-0.293935	-0.298855	-0.133502	-0.0651845	0.174898	-0.287495	2.62303	-0.266837	-0.278876	-0.282516	2.63418	-0.145727	-0.26546	-0.117938	-0.261574			-0.225709	-0.267785	-0.190537			-0.278252	-0.270474	1.27647	-0.308651	-0.221238		-0.278427	-0.129977		-0.30205	-0.292029	-0.301938	-0.242093	-0.254181	-0.263648			-0.281896						-0.301546		-0.302891	-0.23362	-0.2269	-0.225015	-0.209605	-0.260565	-0.230944			-0.218414
MSYNSGYGNQQGGANSSYYNSGGPQNQGQNPYGGPPPLNGQQQGGPPPSYNHGPGFNQGGNHGPPHHGGPGGVGQDGERGILGAMGGGAAGGFAGHKMGHGILGAIGGAVAGHFAEEKVKDWRDDKKEEEERRKREEEDRRRREDDDKRRREEDDRRRHDNNNNNNRGCSPPRGNYAGNFSGSSRDICLDGARLRAECRRGDGGYSTSVIDLNRYLSNDNGHFRWVSGGGGGGGTATVTVQQGDTLRDIGRRFDCDFHEIARRNNIQNEDLIYPGQVLQVPTKGGSGGGAGNFWDSARDVRLVDGGKVLEAELRYSGGWNRSRIYLDEHIGNRNGELIHC	2.31398	0.225596	-0.465007	-0.455336	-0.471738	-0.455309	-0.293314	-0.466616					-0.376993						4.1895	2.95498	2.55621		1.53467	3.36264				3.4427			-0.455841	-0.448883	-0.463977				3.38277			-0.450895		-0.452795	-0.461525		1.01088	0.189279		-0.342223		-0.293724							0.767949			-0.456918		1.49566	-0.457925		-0.458194	-0.454083	-0.446733	-0.465503			-0.451908	-0.463498	-0.46906	-0.457887	-0.467529	-0.446089	-0.454167	-0.446188					-0.46324		-0.396109	-0.454267	-0.453854	-0.456618		-0.464655				-0.27576					-0.445893	-0.454472		-0.462838		-0.457942	-0.462259		2.44276	3.08604																-0.467398	-0.462069		-0.463621		-0.460297	-0.46121	-0.459158		-0.452701	-0.455491	1.34428	-0.467165	-0.460531	-0.406962	-0.457196	-0.470944	-0.449868	-0.459464	-0.448975	-0.464684	-0.441124	-0.450664	-0.456921				-0.381189	3.24641			-0.449303		-0.462753		-0.42275	-0.466595		-0.474314	-0.469356	-0.463415																-0.47164			0.0264137	-0.147947	-0.465956				2.95924																0.628785	1.20192	0.752301	0.108767	-0.452318		2.07821	0.0929605	1.54228		-0.446242	0.337419	-0.277783	-0.466729	-0.469194			1.37717	-0.444276	-0.139645			-0.461531	-0.466623	-0.0720407		0.324311	-0.381109		-0.29409		0.752874	1.47569		-0.0979164	0.0796135					0.463343	-0.457304	1.31649			0.211396			-0.463185		-0.457178	-0.406124		-0.464022		-0.457481	-0.440487				-0.295108	-0.246547	-0.466467	-0.345509				-0.438582	-0.45641								-0.461828									-0.461704		-0.47054						-0.469301	-0.464355	-0.371049		-0.40699	-0.461073		-0.375086	-0.46454	-0.454587	-0.462606	-0.445119	-0.46133	-0.460484	-0.462791		-0.0385162				-0.460084				-0.462931	-0.457181	-0.453962	-0.469122	-0.456802					-0.452039	-0.418986	-0.460608	-0.468074		-0.425534			-0.427426								-0.463719	-0.467584	-0.334197	-0.452886	-0.456696	-0.463929	-0.471535			-0.443639
MSYSITLRVYQTNRDRGYFSIVEKTVWHFANGGTWSEANGAHTLTQGGSGTSGVLRFLSTKGERITVAVGVHNYKRWCDVVTGLKPDETALVINPQYYNNGGRDYVREKQLAEYSVTSAIGTKVEVVYTVAEGNNLEANVIFS		-0.307144	-0.205506	-0.312353	-0.322331	-0.311595	-0.302198	-0.318066			-0.321379		-0.29611						-0.314936	-0.324069	-0.316653		-0.316923	-0.224633				-0.322971	-0.323848		-0.295607	-0.324372	-0.31904		0.0465689	-0.301593	-0.23657			-0.0119982		-0.16078	0.0675304	-0.0853505	-0.299264	-0.302286		-0.303492		-0.323801	-0.250965						-0.316561			-0.294836		-0.329224	-0.318853		-0.318692	-0.307858	-0.319582	-0.327289			-0.206802	-0.319335	-0.282029	-0.301377	-0.287435	-0.301547	-0.288582	-0.301343					1.20189		-0.328344	-0.320104	-0.32064	-0.296563		-0.310142				-0.267173					1.24718	2.18923		-0.319619		-0.321772	-0.321629	-0.320596		-0.320326		-0.32037	-0.308259	-0.314573	1.04041			1.03632			-0.323558					-0.299487	-0.310606		-0.286729		0.082153	-0.271003	1.20066		3.43693	-0.319062	-0.321566	-0.268582	-0.290049	-0.310864	-0.308148	-0.30842	-0.317134	-0.328059	-0.314889	-0.301997	-0.25304	-0.299812	-0.302774				-0.320476	0.59177	-0.311489		-0.28508				-0.323725	-0.318174		-0.304286	-0.298118	-0.317758																-0.309076				1.70272	0.302099				4.70914		1.0325	5.38378				1.42212									0.224959	3.70795	0.236484	0.772706	0.788512		0.729002	1.69988	0.896204		-0.303138	0.608731	2.01621	0.752904	0.458766			0.420658	1.01423	0.0226548			-0.322103	-0.313284			-0.321516	-0.321277		-0.30496		-0.314546	-0.323415		-0.325349	-0.269845					-0.318197	-0.315032	-0.204317			-0.320542			-0.320838		1.96713	-0.307502		-0.320447	-0.310848	3.87147	-0.308136			-0.265765	-0.314039	-0.323769	-0.316591	1.24783				-0.308342	-0.302712								-0.319656									-0.318153		-0.328588		0.473241				0.680503	-0.310535	-0.300341		-0.326264	-0.111962		-0.311344	0.541053	-0.279063	-0.323731	-0.325222	0.962369	-0.313462	-0.317965		-0.322245				-0.324464				-0.242894	-0.325772	-0.0883295	-0.324588	-0.302966			-0.322011		-0.310985	-0.316165	-0.316565	-0.328109		-0.314277			-0.308627						-0.321395		-0.279286	-0.308854	-0.32261	-0.306976	-0.320015	-0.294146	-0.313797			0.0587308
MSYVHPYGSTLPENGVIGRGYALISDSGRVEFRVTDEGNIQLFLDDSRKLWSVDGKNASFVKMQTDGNCVGYDPNGTAVWHTATNGDDHPYNLVCQNDGNLVVYAKGGKAVWHTNTAVVH	-0.217466	-0.274628	-0.274628				-0.274628						-0.274628							-0.274628				-0.274628									-0.274628										-0.274628			-0.246047		-0.274628												-0.274628			-0.246047		-0.246047		-0.246047	-0.274628			-0.274628			-0.274628		-0.246047							-0.274628					-0.274628						-0.274628					-0.274628	-0.274628		-0.274628			-0.274628																								-0.274628				-0.274628	-0.274628	-0.274628			-0.274628							-0.274628	-0.274628	-0.274628					-0.274628	-0.274628				-0.260337		-0.274628																								-0.274628																												-0.274628		-0.274628			-0.274628								-0.274628					-0.246047																										-0.274628						-0.274628					-0.274628						-0.274628	-0.274628																											-0.274628											-0.274628													-0.274628		-0.274628							-0.274628																							-0.274628
MSYYHHHHHHDYDIPTTENLYFQGAMDPEFKGSAEFALEDRKKMASKSNKQVTVEVSNNGRNRSKSRARSQSRGRDKSVKITVNSRNRARRQPGRDKRQSSQRVRNIVNKQLRKQGVTGPKPAICQRATATLGTVGSNTSGTTEIEACTLLNPVLVKDATGSTQFGPVQALGAQYSMWKLKYLNVKLTSMVGASAVNGTVLRVSLNPTSTPSSTSWSGLGARKHLDVTVGKNATFKLKPSDLGGPRDGWWLTNTNDNASDTLGPSIEIHTLGRTMSSYKNEQFTGGLFLVELASEWCFTGYAANPNLVNLVKSTDNQVPVTFEGSAGSPLIMNVSEGSHFARTVLARSTTPTTLARAGERTTSDTVWQVLNTAVSAAELVTPPPFNWLVKGGWWFVKLIAGRTRTGSRSFYVYPSYQDALSNKPALCTGSTPGGMRTRNPVTTTLQFTQMNQPSLGHGEAPAAIGRSIPAPGEEYKVVLTFGSPMSPNANNKQTWVNKPLDAPSGHYNVKIAKDVDHYLTMQGFTSIASVDWYTIDFQPSEAPAPIKGLQVLVNISKKADVYAVKQFVTAQTNNKHQVTSLFLVKVTTGFQVNNYLSYFYRASATGDATTNLLVRGDTYTAGISFTQGGWYLLTNTSIVDGAMPPGWVWNNVELKTNTAYHMDKGLVHLIMPLPESTQMCYEMLTSIPRSRASGHGYESDNIEYLDAPDSADQFKEDIETDTDIESTEDEDDEADRFDIIDTSNEEDGNETDRVTLLSTLVNQGMTMTRATRIARRAFPTLSDRIKRGVYMDLLVSGVSPGNAWSHACEEARKAVGETNPCTSGSRGHAE		-0.256182	0.170072	0.456686	0.72687	0.112016	-0.0106299	-0.0775705			-0.43789		-0.0825683						-0.334017	-0.126542	-0.292342		-0.114011	-0.179856				0.376428	-0.210471	-0.257454	-0.178639	-0.245427	-0.114665		0.0462982	0.897412	-0.310936		-0.66841	0.0191653		-0.391402	-0.1798	-0.319036	-0.283691	-0.253089		-0.276741	-0.12423	-0.554702	-0.335099						-0.0531548			11.4237		-0.220474	0.0465044		-0.0915551	0.136725	0.209406	-0.228076			1.28368	5.16814	0.722389	-0.0963224	-0.355197	-0.409787	-0.29322	0.0707405					-0.15583		0.0555017	0.479335	-0.362481	-0.356823		-0.395752				-0.0368799					0.682747	0.366478		-0.214288		0.296537	-0.117058	0.0430065		-0.137655		-0.398455	-0.303158	-0.378367	-0.220118			-0.193774			-0.210537					-0.0827928	0.00239713		-0.574283		-0.381352	0.0490535	-0.325632		0.120319	0.280747	0.0403428	0.977859	0.209151	-0.116254	0.25916	1.75774	0.014325	0.18787	0.124844	0.162988	0.497366	-0.0302598	-0.13342				1.66786	0.136073	0.0232521		4.20842				-0.340634	-0.221392		0.0150102	-0.0453944	-0.199332																0.501618		-0.0585822		-0.0929944	0.411228				-0.284821		-0.379421	-0.108451				-0.0644323	-0.0278059							0.0437874	0.00823421	-0.294853	0.183725	-0.310199	-0.0978846	-0.631689	0.217274	-0.444235	-0.0889003		-0.147368	0.0195757	-0.263484	-0.282894	-0.437584			-0.254452	-0.139525	-0.168932			0.160646	-0.303008			0.00524038	-0.308441		-0.234799		-0.145909	-0.051396		-0.0604499	-0.161513					0.0978683	-0.0138936	-0.122631		-0.0881411	-0.317908			-0.50109		0.598249	-0.164191		-0.277125	-0.0699561	0.0218082	-0.149853	-0.377963		-0.439956	0.0469757	0.197714	-0.355781	-0.257028				0.476378	-0.0980737	0.642768					0.031375	-0.122288	-0.300729									-0.393162		-0.400559	-0.114012	-0.34617	-0.196035	-0.3748		0.0965248	-0.223062	-0.231137	0.0877644	0.00696598	-0.154826	0.181899	-0.18282	0.163736	0.132663	-0.289954	-0.344468	-0.0888142	-0.275549	-0.247531	-0.0489137	-0.230553			-0.167542	-0.0765583	-0.0461181			-0.0505204	-0.0116793	-0.467455	-0.201163	-0.10449		-0.427193	-0.200761		-0.252514	-0.116095	-0.0836709	-0.357216	-0.392411	0.0155917			-0.188801						-0.109907		-0.253433	-0.313385	-0.330673	0.481083	0.370037	-0.0417334	0.282378			-0.272188
MSYYHHHHHHDYDIPTTENLYFQGAMDPEFKGXAEFALEDRKKMAAMADKVVVKKTTTRRRGRSNSRSRSRSRSRSRTKKTVKIIEKKPEKSILKKIDQAERRDAKQLRRIRKKVQGPPVNSRMTTVVTLGQITGNKDNTLERKHKCFLNPLLMKSQETGQTATPLSVRASQYNLWKLSRLHVRLIPLAGKANILGSVVFLDLEQEANTAGPESVDTIKARPHVEVPIGSKTVWKVHPRSALGPRQGWWNVDPGDSPTDSLGPALNMWTYLQTVNALQSAGGTQTPYTSALFLVEVLVTYEFSNYGPKPALSQMVSDSFPPASGSTATLKNTSDGAVAIQLSGAIARKMEEVEPKGRRSNAQTSGVGEVFWAVSTEVVNTVADAIPGWGWLLKGGWFVLRKIFGAANDQNGTYLIYSSVADAQGDNRIYTSVKQTQLTSSRINLVQLTQPNVNQAAVGGSVGAANSIYLPLPQADDQYTPYFVYNFQGERVSTTETGVFCLAAIPAATTSSRYNNQITTPSIGYRNASGTGTSFLLDAASWWNILDVTQTGVLFGQPRLGVGVMQTMKTLKQHIKDYTEPAIQKYYPGTTNLDEQLKQRLNLAEGDPVISMGDTNGRRAALFYRTSDEKYILFFSTTEDPGAQYQNLKMLYFWNWSYSDTKQQFLDHLRTVQFANLDDSQPAPYDSDDDDLSDVTSLFEQADLGDETDFKFNMSIQTSKHLEEEKNYWKNQCERMMMEKALSGTSQPLVRFEKAGPRADQSSASGHS		-0.138451	-0.19387	-0.0861136	-0.12291	-0.134192	-0.240233	-0.22798			-0.182367		-0.22789						-0.202599	-0.214532	-0.288396		-0.284211	-0.186364				-0.112729	-0.052191	-0.25343	-0.248143	-0.131145	-0.241559		-0.270023	2.05854	-0.22031		-0.256017	-0.244077		-0.269443	-0.238344	-0.222435	-0.22631	-0.25087		-0.159925	-0.136954	-0.252608	-0.178325						-0.0310544			13.1832		-0.20989	-0.116429		0.101034	0.412398	-0.187226	-0.269148			0.210878	0.899806	0.0713106	-0.21803	-0.209729	-0.179558	-0.163755	-0.184348					-0.15206		-0.240197	0.0106334	-0.137372	-0.194425		-0.218176				-0.233666					-0.134484	-0.111511		-0.218913		0.22882	-0.16891	-0.102575		-0.274655		-0.242548	-0.280538	-0.284199	-0.273681			-0.287093			-0.219797					-0.238971	-0.222078		-0.29191		-0.199894	-0.142492	-0.183022		-0.0819302	-0.00664545	-0.113097	0.0149942	0.150651	-0.00746754	0.268438	0.517588	-0.0730093	0.0333733	-0.0243393	0.156121	-0.00524494	-0.154041	-0.244006				-0.0197036	-0.264669	-0.0116703		0.855969				-0.199022	-0.186811		-0.15651	-0.149624	1.05465																-0.184181		8.11291		-0.2588	-0.320913				-0.217653		-0.266228	-0.300435				-0.167859	-0.193826							-0.0614288	-0.205506	-0.0850919	-0.275881	-0.275951	-0.193442	-0.238046	-0.149175	-0.199784	-0.239308		-0.181527	-0.222507	-0.312082	-0.26952	-0.268053			-0.276091	-0.212489	-0.15864			1.08567	0.201044			-0.0259235	0.0566913		-0.0874845		-0.213071	-0.275987		-0.192786	-0.200597					-0.27187	-0.222662	-0.185475		-0.0672075	-0.129952			-0.146043		0.804277	-0.128494		0.0318987	-0.272987	0.10907	-0.0786152	-0.199516		-0.156196	0.523014	-0.0128828	0.628905	0.0125361				4.02907	-0.110266	-0.0393911					0.211299	0.00618246	0.0456435									-0.146035		-0.200091	-0.207453	-0.0207499	0.828683	-0.127158		-0.0202581	0.803712	-0.13144	-0.0901132	-0.175518	0.351694	0.436178	0.549848	-0.110632	-0.176937	-0.164317	-0.181797	-0.11822	-0.129387	-0.104797	-0.238029	-0.125587			-0.126788	-0.151544	1.01121			0.0346588	-0.00324605	0.00482331	-0.055555	0.32936		2.10065	-0.15632		0.00954058	2.19723	1.89518	0.162713	-0.156304	3.97532			0.302325						-0.236461		-0.0377594	-0.260391	-0.213151	-0.0974161	-0.136311	-0.146338	-0.0524861			-0.127326
MSYYHHHHHHDYDIPTTENLYFQGAMGSNINEPSGEAADIISQVADSHAIKYYNAADWQAEDNALPSLAELRDLVINQQKRVLVDFSQISDAEGQAEMQAQFRKAYGVGFANQFIVITEHKGELLFTPFDRTEEIDPALLEAPRTAALLGRSGFASPAPANSETNTLPHVAFYISVNRAISDEECTFNNSWLWKNEKGSRPFCKDANISLIYRVNLERSLQYGIVGSATPDAKIVRISLDDDSTGAGIHLNDQLGYRQFGASYTTLDAYFREWSTDAIAQDYRFVFNASNNKAQILKTFPVDNINEKFERKEVSGFELGVTGGVEVSGDGPKAKLEARASYTQSRWLTYNTQDYRIERNAKNAQAVSFTWNRQQYATAESLLNRSTDALWVNTYPVDVNRISPLSYASFVPKMDVIYKASATETGSTDFIIDSSVNIRPIYNGAYKHYYVVGAHQSYHGFEDTPRRRITKSASFTVDWDHPVFTGGRPVNLQLASFNNRCIQVDAQGRLTANMCDSQQSAQSFIYDQLGRYVSASNTKLCLDGAALDALQPCNQNLTQRWEWRKGTDELTNVYSGESLGHDKQTGELGLYASSNDAVSLRTITAYTDVFNA		-0.237364	-0.421505	0.00708673	-0.265266	-0.18594	-0.383365	-0.502013			-0.431533		-0.40025						-0.166185	-0.392385	-0.641891		-0.587377	-0.446771				-0.289564	-0.424705	-0.0694419	1.36342	-0.10578	-0.283402		0.0791876	-0.208311	-0.495256		-0.630875	-0.344097		-0.202361	-0.495039	-0.27189	-0.162174	-0.621901		-0.213076	-0.146127	1.30189	-0.193879						-0.161317			-0.543121		-0.299434	-0.427318		-0.335802	5.87753	-0.025346	-0.503272			-0.298806	2.10709	0.318031	-0.28426	-0.402097	-0.526024	0.649363	-0.752333					-0.227304		-0.222742	-0.304575	-0.491145	-0.501844		-0.490852				-0.223408					-0.368418	-0.128135		-0.269374		-0.0458937	-0.42602	-0.221264		-0.46667		-0.633484	1.18555	-0.224253	0.261296			-0.419487			-0.552311					-0.294321	-0.627236		-0.401645		-0.407822	0.364906	-0.41943		-0.246283	-0.251703	0.267684	1.65272	1.79565	0.77878	0.376725	1.29292	-0.301592	0.697491	-0.339494	1.1164	-0.0652758	-0.371338	-0.388087				-0.523319	-0.595723	-0.0894766		-0.268059				-0.338849	-0.387055		-0.162321	-0.257459	-0.359035																0.0251492		-0.210648		-0.71732	-0.478282				-0.235656		-0.318122	-0.675719				0.475072	0.154877							-0.642724	-0.644333	-0.100086	-0.367781	-0.641511	0.276709	-0.56652	0.624415	-0.225801	-0.341863		-0.240385	-0.391587	-0.356193	-0.37498	-0.0835297			-0.50471	-0.649562	-0.196739			-0.366724	-0.558397			-0.245618	-0.0676584		-0.241785		-0.286042	-0.227709		-0.450238	-0.130718					-0.219188	-0.365437	-0.422478		-0.107939	-0.460579			0.0571727		-0.176754	-0.389219		-0.513063	0.0104375	-0.355556	-0.30068	1.08539		0.25098	-0.0799195	0.040144	0.153189	0.930909				0.0504245	-0.040564	0.596833					0.346835	-0.400981	-0.234091									-0.342254		-0.0231326	-0.167552	-0.664343	0.507648	-0.474545		-0.527652	0.0223447	-0.197337	-0.368548	-0.415604	-0.0087742	-0.11572	-0.107082	-0.677955	-0.646934	0.16841	-0.452421	-0.375978	-0.211009	-0.375119	-0.414341	-0.345245			-0.417424	0.581502	4.50434			-0.413903	-0.324442	-0.567359	-0.593283	0.344569		-0.372423	-0.260093		-0.38143	0.493564	-0.199012	-0.510236	-0.213655	0.0120558			-0.208422						-0.557227		-0.929043	-0.245442	-0.321315	-0.511205	0.0691034	-0.234088	-0.556015			0.10348
MSYYHHHHHHDYDIPTTENLYFQGAMGSNINEPSGEAADIISQVADSHAIKYYNAADWQAEDNALPSLAELRDLVINQQKRVLVDFSQISDAEGQAEMQAQFRKAYGVGFANQFIVITEHKGELLFTPFDRTEEIDPALLEAPRTAALLGRSGFASPAPANSETNTLPHVAFYISVNRAISDEECTFNNSWLWKNEKGSRPFCKDANISLIYRVNLERSLQYGIVGSATPDAKIVRISLDDDSTGAGIHLNDQLGYRQFGASYTTLDAYFREWSTDAIAQDYRFVFNASNNKAQILKTFPVDNINEKFERKEVSGFELGVTGGVEVSGDGPKAKLEARASYTQSRWLTYNTQDYRIERNAKNAQAVSFTWNRQQYATAESLLNRSTDALWVNTYPVDVNRISPLSYASFVPKMDVIYKASATETGSTDFIIDSSVNIRPIYNGAYKHYYVVGAHQSYHGFEDTPRRRITKSASFTVDWDHPVFTGGRPVNLQLASFNNRCIQVDAQGRLTANMCDSQQSAQSFIYDQLGRYVSASNTKLCLDGAALDALQPCNQNLTQRWEWRKGTDELTNVYSGESLGHDKQTGELGLYASSNDAVSLRTITAYTDVFNAQESSPILGYTQGKMNQQRVGQDNRLYVRAGAAIDALGSASDLLVGGNGGSLSSVDLSGVKSITATSGDFQYGGQQLVALTFTYQDGRQQTVGSKAYVTNAHEDRFDLPDAAKITQLKIWADDWLVKGVQFDLN		-0.286687	-0.296566	-0.292399	-0.263236	-0.261556	-0.274912	-0.363562			-0.373825		-0.346554						-0.272482	-0.257041	-0.401221		-0.279938	-0.304126				-0.229105	-0.221843	-0.2255	-0.300304	-0.252015	-0.277993		-0.318342	-0.345192	-0.275149		-0.28216	-0.304293		-0.192508	-0.291949	-0.355362	-0.363465	-0.253459		-0.280835	-0.287838	8.85621	-0.272646						-0.303071			-0.26061		-0.284084	-0.227429		-0.204937	-0.288027	-0.310982	-0.336868			-0.266464	-0.164013	-0.245745	-0.243076	-0.342419	-0.284863	-0.22538	-0.302544					-0.281804		-0.286926	-0.203042	-0.159621	-0.292543		-0.257445				-0.261992					-0.242176	-0.348928		-0.273683		-0.268825	-0.295019	-0.193349		3.40716		2.18923	0.275429	-0.165082	3.27941			2.75027			2.28939					-0.229941	-0.331793		-0.304799		-0.186733	-0.209428	-0.311413		-0.107658	-0.227957	-0.149187	-0.136969	-0.155436	-0.184066	-0.0659729	-0.215394	-0.249638	-0.273559	-0.262276	-0.266101	-0.344409	-0.267986	-0.362194				-0.142105	-0.360993	-0.312559		-0.264019				-0.293673	-0.358502		-0.323921	-0.344383	-0.280827																-0.241132		-0.281743		-0.279681	-0.339409				4.1214		1.75186	0.332991				-0.262629	-0.238438							-0.2893	-0.302622	-0.284284	-0.262563	-0.313622	-0.383341	-0.389866	-0.335275	-0.358993	-0.282064		-0.190035	-0.323202	-0.318393	-0.253685	-0.306357			-0.271091	-0.296788	-0.147946			-0.297864	-0.310987			-0.323232	-0.304763		-0.2608		-0.271159	-0.359272		-0.0942677	-0.349941					-0.252926	-0.114221	1.07616		0.522057	-0.235817			-0.31108		-0.325747	-0.249538		-0.197345	-0.317729	-0.364579	-0.342164	-0.241209		-0.354212	-0.188016	-0.293926	-0.294546	-0.305943				-0.177534	-0.294936	-0.258148					1.66817	1.42263	1.35683									-0.271876		-0.319782	-0.36301	-0.410295	-0.348779	-0.35417		-0.364784	-0.344557	-0.384687	-0.24098	-0.328792	-0.238131	-0.230925	-0.297759	-0.350035	-0.264545	-0.233096	-0.312197	-0.308639	-0.236997	-0.328762	-0.320769	2.13233			1.93155	1.89642	1.51061			-0.313288	-0.347007	-0.341581	-0.360016	-0.277157		-0.378181	-0.146918		-0.386987	-0.374766	-0.298237	-0.23479	-0.335949	-0.329745			-0.303859						-0.273977		-0.293704	-0.262118	-0.20769	-0.275813	-0.317474	-0.219814	-0.297246			-0.203626
MSYYHHHHHHLESTSLYKKAGFQHGHVPPRRIPPHDTFGALPTAALPSNARDTAAHPSDTADNTSGSSTTTDPRSHGNAPPAPVGGAAQTHTQPPVQTAMRIALWNRATHGEQGALQHLLAGLWIQTEISPNSGDIHPLLFFDREHAEITFSRASVQEIFLVDSAHTHRKTVSFLTRNTAISSIRRRLEVTFESHEVIHVRAVEDVARLKIGSTSMWDGQYTRYHAGPASAPSP		-0.264546	-0.473306	0.840522	-0.022594	0.0231958	-0.360869	-0.348998			-0.288635		-0.0668303						0.268717	-0.11533	-0.217693		0.0721588	0.263113				-0.156423	0.424511	-0.134213	1.76833	0.398678	0.0661897		-0.512529	0.699091	-0.74401		-0.188723	-0.671917		-0.787896	-0.679805	-0.406643	-0.599346	0.648382		-0.123552	0.106977	0.836935	-0.382361						-0.384028			-0.550152		-0.739494	1.06434		-0.241717	0.661373	-0.0743809	-0.347602			-0.0170127	0.497498	-0.364314	0.255139	0.00523844	-0.113255	2.31192	0.0170154					-0.193386		-0.678757	-0.66731	-0.127391	-0.323389		0.0669807				-0.00445317					-0.372753	-0.430347		-0.382778		0.365637	0.210439	0.11744		-0.395482		-0.0883378	-0.641743	-0.0563234	-0.0710382			-0.456476			0.309621					-0.440954	-0.102149		0.00987095		-0.426878	0.447662	-0.122972		3.13324	0.676544	0.144718	5.83079	0.705826	-0.266968	0.256727	2.53582	-0.170738	0.220215	-0.0082596	1.1158	-0.378552	-0.698513	-0.698925				0.18784	-0.5205	0.173393		0.590609				-0.340908	0.0379073		-0.041208	0.0688521	0.792626																-0.171534		-0.0861443		-0.537194	0.248389				0.71635		0.127288	-0.545057				-0.0731678	0.780838							-0.134852	-0.494167	-0.281692	-0.66264	-0.389589	0.201015	-0.809649	-0.155295	-0.107089	-0.311743		-0.444383	-0.621645	-0.803759	0.344473	-0.380327			-0.572506	0.465419	-0.0804094			-0.516171	0.0552416			-0.278361	-0.176246		0.116494		-0.335254	-0.256781		0.610155	-0.388659					-0.744093	-0.235658	-0.399258		-0.468951	-0.599266			-0.276435		-0.646952	0.106214		0.00634787	0.616104	0.237218	-0.625061	-0.10835		-0.825753	-0.503977	-0.0612309	-0.301185	-0.606685				-0.146512	-0.0590342	6.75255					-0.436752	-0.523107	-0.421495									0.172287		0.133395	0.00751669	-0.179259	-0.245996	-0.32976		-0.243604	-0.129916	-0.213263	-0.0320794	-0.282096	0.078182	-0.636062	-0.235995	-0.304409	0.0452003	-0.491987	-0.760233	-0.573846	-0.35257	-0.264398	-0.306119	-0.425515			0.233268	-0.209765	-0.728245			0.0864637	-0.300916	0.257118	-0.508254	-0.322446		-0.471104	0.938147		-0.367034	-0.0219324	-0.242324	0.359771	-0.593816	-0.441282			-0.292737						0.280398		-0.144565	0.0522932	-0.369763	-0.489258	-0.519261	-0.312068	-0.00728749			-0.235177
MTDIYIPPEGLYFRLLGFASRQVIFARNSPSPDVGLSPVNDQATDQYFSLIYGTGEHAGLYAIKSKATGKVLFSRRPAEPYVGQIDGDGRYPDNWFKIEPGKTYLSKYFRLVQPSTGTALVSRTHLQPYFWNHPQTEVFDDQYFTFLFEDHHHHHH		-0.212477	-0.206075	-0.209457	-0.213971	-0.199854	-0.200626	-0.205389			-0.189634		-0.212654						-0.211122	-0.208946	-0.173239		0.831619	-0.204103				-0.199495	-0.207606	-0.207966	-0.205506	-0.200787	-0.209152		-0.209622	-0.2037	-0.207182		-0.208789	-0.213967		-0.197076	-0.211217	-0.21115	-0.196451	-0.204555		-0.202721	-0.205419	-0.207072	-0.196855						-0.196139			-0.205896		-0.202928	-0.195691		-0.209461	-0.19809	-0.203417	-0.212363			-0.205408	-0.186372	-0.198307	-0.201839	-0.213513	-0.201596	-0.203542	-0.207556					-0.205229		-0.199429	-0.208494	-0.202961	-0.205404		-0.196766				-0.207907					-0.193744	-0.210161		-0.211641		-0.202227	-0.202966	-0.198224		-0.208509		-0.212405	-0.197672	-0.203956	-0.210111			-0.213569			-0.193219					-0.195396	0.333911		1.29802		-0.204321	-0.206862	-0.202957		-0.200127	-0.19662	-0.199812	-0.195986	-0.19344	-0.201922	-0.193483	-0.192574	-0.187555	-0.198494	-0.199143	-0.195801	-0.205546	-0.202083	-0.205232				-0.182921	-0.206676	-0.204549		-0.197081				-0.207996	-0.200828		-0.204949	-0.205165	-0.20945																-0.204428		-0.20615		-0.200054	-0.214625				-0.205357		-0.19885	-0.197517				-0.20053	-0.208212							-0.203508	-0.195486	-0.198837	-0.19017	-0.179024	0.299319	-0.191362	-0.21027	-0.20553	-0.208263		-0.205489	-0.211695	-0.205849	-0.202988	-0.198658			-0.204239	-0.202202	-0.196547			-0.201748	-0.198342			-0.204593	-0.212511		-0.209037		-0.21277	-0.207825		-0.206316	-0.208365					-0.200437	-0.203342	-0.207859		-0.207958	-0.208635			-0.212629		-0.208432	-0.20584		-0.202945	-0.201772	-0.201823	-0.194479	-0.196373		-0.213464	-0.202426	-0.204539	-0.206455	-0.207962				-0.191049	-0.207664	-0.197976					-0.196164	-0.196026	-0.211357									-0.168741		1.06898	-0.203217	-0.208557	-0.208027	-0.210319		-0.206278	-0.205885	-0.208289	-0.211441	-0.2107	-0.203193	-0.203359	-0.205553	-0.211515	-0.212856	-0.209725	-0.208887	-0.208303	-0.204859	-0.205116	-0.210746	-0.201509			-0.203599	-0.201379	-0.208281			-0.078698	-0.202894	-0.206257	-0.206786	-0.199709		-0.201976	-0.192533		-0.205068	-0.208823	-0.209652	-0.206105	-0.208758	-0.203461			-0.200951						-0.209675		-0.206672	-0.213256	-0.207287	-0.205027	-0.207015	-0.207977	-0.206264			-0.207266
MTDIYIPPEGLYFRLLGFASRQVIFARNSPSPDVGLSPVNDQATDQYFSLIYGTGEHAGLYAIKSKATGKVLFSRRPAEPYVGQIDGDGRYPDNWFKIEPGKTYLSKYFRLVQPSTGTALVSRTHLQPYFWNHPQTEVFDDQYFTFLFEDMSIDKIEYDLKDGRILSSTPNVLATQTLENTSSQTQEMSFNLSQTLTQTSTFAYTAGFTIAVGTAFKAGVPIFAETEFKVDISVDNQWNWGEENTFSKTYTATFSVRAGPGETVKAVSTVDSGIINVPFTAYLSSKSTGFEVTTEGIWRGVSSWDLRHTLTSVTA		-0.113332	-0.188819	-0.229173	-0.268358	-0.167251	-0.269281	-0.288259			-0.120146		-0.267357						-0.166997	-0.272804	-0.146514		-0.155494	-0.144659				-0.244246	-0.162747	-0.289843	-0.100997	-0.244795	-0.166145		-0.151759	-0.255899	-0.258049		-0.108535	-0.29983		-0.257991	-0.124935	-0.258886	-0.250437	-0.248103		-0.295286	-0.176262	-0.29354	-0.280977						-0.207232			-0.155519		-0.235776	-0.133925		-0.298775	-0.224173	-0.218768	-0.168589			-0.259102	-0.293867	-0.260083	-0.171957	-0.14279	-0.134748	-0.108902	-0.111974					-0.131738		-0.188034	-0.181941	-0.140235	-0.270096		-0.237845				-0.274858					-0.233666	-0.187996		-0.119561		-0.189039	-0.109029	-0.11394		-0.117376		-0.155675	-0.148874	-0.147437	-0.149044			-0.199875			-0.244021					-0.298451	-0.174846		-0.236201		-0.167693	-0.162638	-0.120263		-0.250188	-0.109775	-0.177394	-0.212398	-0.230806	-0.261377	-0.168649	-0.217835	-0.249592	-0.264517	-0.25294	-0.125562	-0.212332	-0.207656	-0.114336				-0.162413	-0.164794	-0.213477		-0.231112				-0.11923	-0.264443		-0.107837	-0.274073	-0.116418																-0.19929		-0.197853		-0.202439	-0.261185				-0.177819		-0.204411	-0.281602				-0.206622	-0.161793							-0.189366	-0.148216	-0.276487	-0.274053	-0.295691	-0.212337	-0.243138	-0.262909	-0.223446	-0.200182		-0.196568	-0.188028	-0.197281	-0.261805	-0.282353			-0.222583	-0.22239	-0.236539			-0.178262	-0.135945			-0.268081	-0.239277		-0.134885		-0.199717	-0.164587		-0.264159	-0.158664					-0.109256	-0.286541	-0.220477		-0.127073	-0.175059			-0.202369		-0.282996	-0.260903		-0.176718	-0.238523	-0.196337	-0.293053	-0.251275		-0.160703	-0.202268	-0.265691	-0.265526	-0.179674				-0.212657	-0.285293	-0.27642					-0.164341	-0.115554	-0.17259									-0.181653		-0.151462	-0.23923	-0.262779	-0.26224	-0.223685		-0.151131	-0.13229	-0.264695	-0.173905	-0.168792	-0.264496	-0.157078	-0.220636	-0.152435	-0.125286	-0.269611	-0.193454	-0.299421	-0.159117	-0.288211	-0.106212	-0.149405			-0.22743	-0.129958	-0.171803			-0.247444	-0.226659	-0.2026	-0.127359	-0.220732		-0.298497	-0.121257		-0.229857	-0.292879	-0.175066	-0.129112	-0.130784	-0.186093			-0.257744						-0.201667		-0.101144	-0.126139	-0.210362	-0.123592	-0.22217	-0.193879	-0.142867			-0.126156
MTEKEKMLAEKWYDANFDQYLINERARAKDICFELNHTRPSATNKRKELIDQLFQTTTDNVSISIPFDTDYGWNVKLGKNVYVNTNCYFMDGGQITIGDNVFIGPNCGFYTATHPLNFHHRNEGFEKAGPIHIGSNTWFGGHVAVLPGVTIGEGSVIGAGSVVTKDIPPHSLAVGNPCKVVRKIDNDLPSETLNDETIK		-0.157102	-0.146883	1.06355	-0.262221	0.0347882	-0.128867	-0.164535			0.0470673		-0.0727617						-0.055522	-0.0916063	-0.163709		0.127381	-0.000353013				-0.256799	-0.0216968		0.133309	-0.286119	-0.0032188		-0.0596332	0.267788	-0.203524			-0.203606		-0.110516	-0.197018	-0.0984896	-0.204068	-0.0292125		-0.032615		-0.0623244	0.131702						-0.151782			-0.229114		-0.0150248	-0.13156		-0.200713	-0.0336357	-0.166855	-0.13997			-0.0840618	0.188697	-0.171357	-0.26261	0.401849	-0.156554	-0.174483	0.0659273					-0.104841		-0.375995	-0.103783	-0.185273	-0.00359628		-0.0176376				-0.130847					-0.192387	-0.235706		-0.0976293		-0.204271	-0.0741548	0.2198		-0.246489		0.0768589	-0.24144	-0.316383	-0.216136			-0.190603			-0.261755					0.018611	-0.0152893		0.0212649		-0.131761	-0.110534	-0.089352		-0.316953	-0.114594	-0.169218	0.179283	0.79754	0.0359129	-0.000503236	0.148872	0.0505545	-0.0991482	-0.0253247	-0.12957	-0.303549	0.0161779	-0.129308				-0.016084	-0.263528	-0.0946839		0.0585382				-0.0612934	-0.11761		-0.456536	-0.0543279	-0.054577																-0.156695				-0.0327819	0.0253505				-0.115354		0.0403702	-0.0624721				-0.134027									0.0592983	-0.177889	-0.0617325	-0.0248656	0.0919492		-0.240564	-0.075404	-0.287616		-0.159665	-0.127938	-0.157144	-0.212446	-0.224817			-0.377741	-0.000580274	-0.177634			0.165137	-0.20128			-0.0819676	-0.0200258		-0.0992407		0.166556	-0.204386		-0.296631	-0.0589065					-0.135872	0.276745	-0.122372			-0.290976			-0.203079		0.0412606	-0.165815		-0.10197	0.0884672	-0.0226412	-0.11164			-0.0658411	0.15109	-0.0202042	-0.249216	-0.0566711				0.027833	-0.100882								-0.274011									-0.265135		-0.0953721		-0.195682				-0.217449	0.033243	-0.170136		-0.115471	0.485313		0.0367661	-0.0260167	0.16542	-0.160455	-0.255135	0.223338	-0.140202	-0.133708		-0.139675				-0.133448				0.0549161	-0.0946287	-0.0350866	-0.140456	0.0339716			0.116775		-0.236605	-0.0985653	-0.126522	0.0561988		-0.27456			0.12813						0.0814837		-0.0383196	-0.37139	-0.129955	-0.00156378	-0.145154	-0.0822886	-0.283052			-0.0265213
MTFDDLKIQTVKDQPDEKSNGKKAKGLQFLYSPWWCLAAATLGVLCLGLVVTIMVLGMQLSQVSDLLTQEQANLTHQKKKLEGQISARQQAEEASQESENELKEMIETLARKLNEKSKEQMELHHQNLNLQETLKRVANCSAPCPQDWIWHGENCYLFSSGSFNWEKSQEKCLSLDAKLLKINSTADLDFIQQAISYSSFPFWMGLSRRNPSYPWLWEDGSPLMPHLFRVRGAVSQTYPSGTCAYIQRGAVYAENCILAAFSICQKKANLRAQ		-0.0165285	0.251242	-0.453304	-0.127228	-0.581353	1.4789	0.554059					-0.387454						-0.575189	-0.188867	0.0260715		-0.328149	-0.251924				0.472622			-0.435513	-0.0970121	0.499409				0.24763			0.638015		-0.4749	-0.00655426		-0.0717149	0.183269		-0.631613									-0.0103132			-0.479398		-0.265755	0.194554		-0.470927	-0.174401	7.4768	-0.684367			0.688478	-0.552301	-0.309975	1.62868	-0.0874408	0.691599	2.14667	-0.443918					-0.29003		-0.298833	-0.141284	-1.54138	-0.575279		-0.793279				-0.233248					-0.244845	0.226762		-0.726897		-0.113838	0.00530468			0.806198																-0.194482	-0.380709		-0.385933		-0.343591	-0.938788	-0.00113166		-0.72648	-0.556003	1.19633	-0.0968618	0.0351712	-0.704477	-0.296527	-0.7955	-0.867444	0.330883	-0.865044	-0.436202	0.227605	4.8059	-0.453042				0.0629018	-0.214899			-0.788054				-0.663073	0.99154		0.0884252	-1.36334	2.53088																0.287558				0.942206	-0.167649				0.337152																0.0837323	0.810165	-0.191067	-0.103649	-0.266248		1.89273	-0.645465	-0.78545		0.0802189	0.111215	-0.228642	-0.628931	-0.611685			-0.842079	0.307566	-0.338161			0.63583	-0.222847			0.0474961	-1.03637		-1.52615		0.139202	-0.71804		0.654605	4.08208					-0.686124	0.190946	-0.220058			-0.900791			-1.10235		-0.308007	-0.33275		-0.551561		-0.277163	0.324633				-0.0936656	0.185246	-1.17265	-0.194447				-0.146973	-0.136751								-0.733637									0.940044		-0.324999						-0.494203	0.0401039	-0.109744		-0.809673	0.252532		0.441478	0.157128	-0.864808	-0.440425	-0.379099	0.0921776	-0.554995	-0.725771		3.51436				-0.0861495				-1.08251	-0.910446	-0.570576	-0.850471	1.52758					0.253358	-0.682633	0.211494	-0.0753469		-0.0533973			-1.35145								3.10031	-1.33418	-0.153583	-0.0980754	-0.302253	0.252425	-0.21346			3.04767
MTFIKQMMPRYVASMTAGIVAAAMAATCAFAPVANADAVSPTQETIQSTGRHFMVYYRAWRDVTMKGVNTDLPDDNWISMYDIPYGVDVVNIFSYVPSGQEEQAQPFYDKLKSDYAPYLHSRGIKLVRGIDYTGVAVNGFRTFMKEQNKTESEATEADYDAYAKQVIDKYMISVGLDGLDIDMQAHPNDADVKISDNVIRALSKHIGPKSAKPDTTMFLYDTNGSYLNPFKNVAECFDYVAYQQYGSSSDRTARAAADYQPYIGNEFVPGLTFPEEGDMNNRWYDATEPYEESHFYQVASYVREHNLGGMFVYALDRDGRNYDEDLRRIVPSNLLWTKTAIAESEGMALDTAKTAANHYLDRMSLRQVIDDNAASADKARDMVGKAANLYETNKAVLGGDYGEGFSNTYDPTLEAGLLGIDISVLQQQIDKSSEIIGADTAESDAKTALRMARDAAIDGLTGKIYTADQVSAWSQALKAALDATVPVPTPDSTDQNGNRDKVTNHKVQGQPKQLSATGISTDIIVAVGVTLAIAGVALSLSRKLS		-0.0589062	-0.0606413	-0.0634567	-0.0731429	-0.0489951	-0.0462242	-0.0825626			-0.0838343		-0.0549161						-0.0429998	-0.0529644	-0.0640984		-0.0432644	-0.0652618				-0.0152539	-0.0760263	-0.0475008	-0.0598607	-0.0730438	-0.0800087		-0.0720782	-0.0656753	-0.0536448		-0.0694371	-0.0766627		-0.0269134	-0.070492	-0.0596617	-0.0209306	-0.0470638		-0.066369	-0.0222457	-0.0771653	-0.0856013						-0.0362569			-0.0596901		-0.0828269	-0.0883286		-0.08206	-0.073792	-0.0338227	-0.0839619			-0.0310786	0.00948823	-0.0445604	-0.0401039	-0.0503579	-0.0674948	-0.061589	-0.0682393					-0.0718162		-0.0299899	-0.0447617	-0.0629726	-0.0684238		-0.0429545				-0.041677					-0.0545407	-0.048331		-0.0533452		-0.0630456	-0.0720102	-0.086747		-0.039448		-0.0856809	-0.0834606	-0.0662854	-0.0657076			-0.0552346			-0.0770505					-0.060534	-0.0482919		-0.0640596		-0.0588662	-0.0170743	-0.0422736		-0.0662406	-0.0576875	-0.0544571	-0.0722785	-0.0502275	-0.02981	-0.057248	-0.0110629	-0.0426463	-0.0500698	-0.0626418	-0.00364708	-0.0849846	-0.0617841	-0.0431708				-0.0319888	-0.0430423	-0.0369922		-0.00775249				-0.0692087	-0.0963145		-0.0717777	-0.028845	-0.0374874																-0.106384		-0.0457228		-0.0642434	-0.0505719				-0.0685226		-0.0261256	-0.0844582				-0.0712072	-0.0771452							-0.0701393	-0.0882623	-0.0452733	-0.060938	-0.0895358	-0.0832432	-0.0429205	-0.0955323	-0.0329137	-0.0548622		-0.0518408	-0.0541445	-0.0966717	-0.063809	-0.0515666			-0.043299	-0.0614695	-0.0942884			-0.0892346	-0.0742817			-0.0461828	-0.0372871		-0.0406506		-0.0863476	-0.0654734		-0.0539352	-0.0834193					-0.0559736	-0.0654267	6.1105		22.6238	-0.0717987			-0.0614747		-0.0877959	-0.0802394		-0.0874265	-0.0817892	-0.0771552	-0.0750913	-0.0924604		-0.0313859	-0.0580522	-0.0777671	-0.0600048	-0.015909				-0.05558	-0.0619687	-0.0561554					-0.0621003	-0.0858943	-0.0834061									-0.0719327		-0.0500959	-0.0436068	-0.0653816	-0.0502258	-0.0656515		-0.0316002	-0.040583	-0.0959438	-0.0477902	-0.080862	-0.0665392	-0.0643274	-0.0514782	-0.0521212	-0.0346416	-0.065612	-0.0747574	-0.0588322	-0.0553334	-0.0721876	-0.0685265	-0.0770139			0.0120522	-0.032054	-0.0768435			-0.0416157	-0.0554521	-0.0649143	0.00166277	-0.0656853		-0.0646608	-0.0524219		-0.0605079	-0.0700266	-0.073097	-0.0878884	-0.0751262	-0.0674095			-0.0853401						-0.0992619		-0.0756706	-0.0588771	-0.0574025	-0.0561319	-0.0926119	-0.0817221	-0.0608386			-0.0548347
MTFPEGEFPIRNRASGRVLDVQYASTDSGTSVIAWEFKGDEDSSNQRWRFEDNHLINVNSGLALTFNCLDPESLATQEERNGSEGQRFEYEDGTIRLADRDDLVVGEWEGDVKIVVRDENDNARRWDF									-0.492752												-0.492752																											-0.495368																													0.525078											-0.492752						-0.495368								0.0384039			-0.39594			0.44135																	0.179697		-0.0296259		-0.422105	0.232027	-0.39594
MTGELEVKNMDMKPGSTLKITGSIADGTDGFVINLGQGTDKLNLHFNPRFSESTIVCNSLDGSNWGQEQREDHLCFSPGSEVKFTVTFESDKFKVKLPDGHELTFPNRLGHSHLSYLSVRGGFNMSSFKLKE	-0.549088	-0.285107	1.21985	-0.230875	-0.282348	-0.240179	1.98666	2.2263			0.0571836		-0.246418	-0.503094					-0.240051	0.39335	2.16386		2.39731	-0.384684				-0.237626	-0.266536	-0.171239	0.993647	0.697921	2.52118	-0.549088	-0.0294792	-0.158581	-0.234017		-0.0647543	3.74715	-0.480097	1.19546	5.89366	-5.19e-06	-0.270179	-0.253892		-0.042717	-0.305128	-0.228518	-0.182016						-0.189504			-0.261449		-0.268844	-0.274915		-0.286124	1.12318	-0.188492	0.354746	0.72852		-0.216056	-0.222243	-0.359192	-0.239798	-0.301487	-0.278126	-0.258462	-0.267569	0.496228	0.200812	0.14082	-0.0829335	1.32378		-0.290364	-0.312472	-0.35385	-0.0725335		0.651891	1.01889		2.32553	-0.23293		-0.505422	-0.549088		0.40154	-0.218656		0.410956		-0.222147	-0.0477734	-0.0916872	-0.222518	1.5638		0.499132	-0.0906003	-0.0857879	-0.174879	-0.123218		-0.232657	-0.185978	-0.235493	1.1646	2.32553				0.134519	-0.0121011		0.119028		0.0846561	-0.135099	-0.202289		-0.22794	0.795684	-0.246527	-0.306754	-0.109318	0.299542	-0.256719	-0.0619051	-0.258715	-0.189424	-0.190435	-0.127589	-0.226596	-0.280796	-0.290487			-0.376611	-0.258019	-0.238936	-0.361686		1.31386		-0.549088		-0.24512	-0.200233		-0.269194	-0.227175	-0.242025		-0.549088														-0.245233		0.0117693	-0.549088	0.0899169	-0.292835				-0.408826		-0.342831	-0.316763				-0.0453207	-0.0601688				-0.549088			-0.228334	-0.281691	-0.241051	-0.27407	-0.254776	-0.285036	-0.122993	-0.195572	-0.247287	-0.219167		-0.216234	-0.209195	-0.408222	-0.268553	-0.26916			-0.257035	-0.271514	-0.401732			-0.262596	-0.240853	-0.549088		-0.269782	-0.0204261	-0.549088	-0.430107	-0.549088	-0.281815	-0.239852	-0.549088	-0.26255	-0.408543	-0.549088	-0.549088		-0.549088	-0.234318	-0.406218	-0.389923		-0.348213	-0.272592			-0.241718		2.15328	-0.22541		-0.370545	-0.320189	-0.259111	-0.277807	0.400848		-0.0950777	-0.0381826	-0.214403	-0.0638769	-0.207483				-0.395744	-0.254679	-0.0358133					-0.313973	-0.3378	-0.223227		0.0456607							-0.29162		-0.286925	-0.213144	-0.0292053	-0.301799	-0.236017		-0.180789	-0.233574	-0.416563	-0.0605462	-0.269696	-0.192852	0.140202	-0.224779	-0.298849	-0.254876	-0.410587	-0.235373	-0.271564	-0.391379	-0.253639	-0.154669	0.560834			-0.229015	-0.364786	-0.195503			-0.263011	-0.270771	-0.258523	-0.283714	-0.229888		-0.254326	-0.319393		-0.463992	-0.270115	-0.234987	-0.24736	-0.136238	-0.116102			-0.231824						-0.209772		-0.284649	-0.248479	-0.248604	-0.405117	-0.26519	-0.21246	-0.227385			-0.263125									-0.549088
MTIAHHCIFLVILAFLALINVASGATEACLPAGQRKSGMNINFYQYSLKDSSTYSNAAYMAYGYASKTKLGSVGGQTDISIDYNIPCVSSSGTFPCPQEDSYGNWGCKGMGACSNSQGIAYWSTDLFGFYTTPTNVTLEMTGYFLPPQTGSYTFSFATVDDSAILSVGGSIAFECCAQEQPPITSTNFTINGIKPWDGSLPDNITGTVYMYAGYYYPLKVVYSNAVSWGTLPISVELPDGTTVSDNFEGYVYSFDDDLSQSNCTIPDPSIHTTSTITTTTEPWTGTFTSTSTEMTTITDTNGQLTDETVIVIRTPTTASTITTTTEPWTGTFTSTSTEMTTVTGTNGQPTDETVIVIRTPTSEGLITTTTEPWTGTFTSTSTEMTTVTGTNGQPTDETVIVIRTPTSEGLITTTTEPWTGTFTSTSTEVTTITGTNGQPTDETVIVIRTPTSEGLITTTTEPWTGTFTSTSTEMTTVTGTNGQPTDETVIVIRTPTSEGLISTTTEPWTGTFTSTSTEVTTITGTNGQPTDETVIVIRTPTSEGLITTTTEPWTGTFTSTSTEMTTVTGTNGQPTDETVIVIRTPTSEGLITRTTEPWTGTFTSTSTEVTTITGTNGQPTDETVIVIRTPTTAISSSLSSSSGQITSSITSSRPIITPFYPSNGTSVISSSVISSSVTSSLVTSSSFISSSVISSSTTTSTSIFSESSTSSVIPTSSSTSGSSESKTSSASSSSSSSSISSESPKSPTNSSSSLPPVTSATTGQETASSLPPATTTKTSEQTTLVTVTSCESHVCTESISSAIVSTATVTVSGVTTEYTTWCPISTTETTKQTKGTTEQTKGTTEQTTETTKQTTVVTISSCESDICSKTASPAIVSTSTATINGVTTEYTTWCPISTTESKQQTTLVTVTSCESGVCSETTSPAIVSTATATVNDVVTVYPTWRPQTTNEQSVSSKMNSATSETTTNTGAAETKTAVTSSLSRFNHAETQTASATDVIGHSSSVVSVSETGNTMSLTSSGLSTMSQQPRSTPASSMVGSSTASLEISTYAGSANSLLAGSGLSVFIASLLLAII	2.64306	0.329583	-0.449863	-0.732425	-0.395318	-0.168201	-0.340605	0.0168324			0.361283		-0.320388						0.622921	0.261915	-0.0142837		1.41709	0.533577				-0.335075	0.120544	-0.315459	-0.146771	-0.318652	-0.273479		-0.200222	1.99749	0.134726		-0.24141	-0.241681		0.0916076	-0.515302	0.00110696	4.65619	0.0896876		-0.375722	-0.0995874	0.292678	0.793202						-0.219265			4.45739		0.146876	-0.28649		0.113948	1.05638	-0.27521	-0.348716			-0.628879	0.152211	0.112069	-0.527383	-0.49099	0.000315812	0.282465	-0.451276					-0.479526		0.277779	-0.0593082	-0.510773	-0.427882		-0.454488				-0.420805					-0.302601	-0.533159		-0.533909		0.243274	-0.570562	-0.649368	-0.107982	-0.364547		0.199575	0.0945944	0.0181585	-0.47596			-0.135859			-0.64644					-0.436692	-0.250106		-0.560432		-0.282065	0.128505	-0.678014		-0.440638	-0.570719	-0.346038	-0.26581	0.287204	-0.53837	0.228022	0.238416	-0.65811	-0.496071	-0.22756	0.126003	-0.448502	-0.115439	-0.47523				-0.451488	-0.179733	2.51676		-0.329382		0.052903		-0.376056	-0.296839		-0.726691	-0.00550657	0.411469																-0.180193		1.90564	-0.0232958	-0.644469	-0.644891				-0.140352		0.255522	0.52259				-0.477834	-0.348096							0.307985	-0.394175	-0.253953	-0.393251	-0.322792	-0.148581	-0.380605	-0.295758	-0.0245103	-0.281557		-0.337142	-0.369138	-0.62741	-0.608182	-0.51604			-0.568602	-0.642163	-0.728789			0.43469	-0.38205	0.0839355		-0.336031	-0.349791		0.122969		-0.492688	-0.576542		0.152722	-0.491956					-0.367442	0.454864	-0.199165		-0.0881094	-0.56078			-0.601294		1.45286	0.0134634	-0.697064	-0.00831449	-0.36109	-0.233706	-0.175631	-0.471376		-0.485141	0.0545388	-0.50008	-0.313987	-0.462065				2.26997	-0.609677	0.663502					-0.224472	-0.126725	-0.220281									-0.635356		-0.325232	0.932477	-0.353233	-0.297132	-0.325061		-0.236709	0.272354	-0.616158	0.928443	-0.0816079	0.596801	0.219793	-0.157556	-0.428995	-0.46065	-0.206953	-0.380327	-0.398363	-0.316363	-0.457832	-0.577601	-0.215923			-0.525237	-0.32588	0.212352			-0.377416	-0.516962	-0.827113	-0.0388598	-0.492741		0.429651	-0.207266		-0.484132	0.553045	0.340105	0.266511	-0.260553	0.500567			0.421068						-0.661874		-0.506357	-0.441933	-0.157423	-0.224783	-0.290879	-0.299578	-0.192482			-0.379217
MTIAHHCIFLVILAFLELLNVASGSTQACLPVGSRKNGMNVNFYKYSLQDSTTYSDPQYMAYKYSDTKKLGSVSGQTHLSIYYGPNTAFWNTASWSSDLFGFYTTPTNVTVEMTGYFLPPQTGSYTFKFATVDDSAILSVGGSIAFECCAQEQPPITSTDFTINGIKPWDAATPTDIKGSTYMYAGYYYPIKIVYSNAKALARLPVSVVLPDGTEVNDDFEGYVYSFDDDLSQSNCTIPDPSKHTTSIVTTTTELWTGTFTSTSTEMTTITGTNGVPTDETIIVVKTPTIASTAITTTEPWTGTFTSTSTEMTTVTGTNGLPTDETIIVIRTPTTASTAITTTEPWTGTFTSTSTEMTTVTGTNGLPTDETIIVVKTPTIASTAITTTEPWTGTSTSTSTELTTVTGTNGLPTDETIIVVRTPTTASTIITTTEPWTGTFTSTSTEMTTVTGTNGQPTDETVIVVKTPTTANTIVTTTKPWTGTFTSTSTEMTTVTGTNGQPTDETVIVIRTPTSEGLISTTTEPWTGTFTSTSTEVTTITGTNGQPTDETVIVIRTPTSEGLVTTTTEPWTGTFTSTSTGMTTITGTNGLPTDETVIVVKTPTTAISSSLSLSSSGQITSSITSSRPIITPFYPSNGTSVISSSDTSSSDTSSLVTSSLVTSSLVTSSVISSSVTSSLVTSSVISSSVTSSLVTSSVISSSVTSSLFTSSPVISSSVISSSTTTSTSIFFESSKSSVIPTSSSTSGSSESKTSSASSSSSSSSISSESPKSTYSSSSLPPVTSATTSQETASSLPPVTSVTTSQEITSSLPPVISTTTSQETASSLPPVTSATTSQETASSLPPVTSVTTSQEITSSLPPVTSVTTSQEITSSLPPVTSATTSQEITSSLPPVTSATTSQETASSLPPVTSAATSQETASSLPPVTSVTTSQEITSSLPPVTSVTTSQEITSSLPPVTSVTTSQEITSSLPPVTSATTSQETASSLPPATTTKTSEQTTLVTVTSCESHVCTESISSAIVSTATVTVSGVTTEYTTWCPISTTEITKQTTETTKQTKGTTKQTKGTTEQTTETTKQTTVVTISSCESDICSKTASPAIVSTSTATINDVTTEYTTWCPISTTESKQQTTLVTVTSCESGVCSETASPAIVSTATATVNDVVTVYPTWRPQTTNEQSVSSKMNSATSETTTNTGAAETKTAVTSSLSRFNHAETQTASATDVIGHSSSVVSVSETGNTKGLITSELSTMSQQPRSTPASTMVGSSTASLEISTYVGIANGLLTNNGISVFISTVLLAIVW		-0.202366	-0.236122	-0.236512	-0.207146	-0.197001	-0.152002	-0.233519			-0.135745		-0.276784						-0.298295	-0.198773	-0.194747		-0.270067	-0.259149				-0.267872	-0.190925	-0.156745	-0.220134	-0.275398	-0.171717		-0.290006	-0.166208	-0.219283		-0.101664	-0.210107		-0.26136	-0.293374	-0.260331	-0.167925	-0.186325		-0.114766	-0.207026	-0.153578	-0.106409						-0.234757			-0.259281		-0.241309	-0.204151		-0.215776	-0.273369	-0.235977	-0.195913			-0.248261	-0.132823	-0.226483	-0.120599	-0.235282	-0.251135	-0.132027	-0.187126					-0.139756		-0.156211	-0.208939	-0.100533	-0.296917		-0.149726				-0.182688					-0.247007	-0.243138		-0.188168		-0.236455	-0.222755	-0.250104		-0.16631		-0.276109	-0.248886	-0.227704	-0.159874			-0.13948			-0.156343					-0.260904	-0.158461		-0.219857		-0.221721	-0.253613	-0.254028		-0.198384	-0.241466	-0.208561	-0.245645	-0.275072	-0.209722	-0.284187	-0.281004	-0.227231	-0.29996	-0.206313	-0.202818	-0.298518	-0.226479	-0.248421				-0.280106	-0.245491	-0.168187		-0.126821				-0.149496	-0.168982		-0.297959	-0.127014	-0.179365																-0.143848		-0.265588		-0.249468	-0.222135				-0.202434		-0.12186	-0.169931				-0.130737	-0.100972							-0.219134	-0.128727	-0.215938	-0.148159	-0.205745	-0.130714	-0.218973	-0.292513	-0.289813	-0.171932		-0.101753	-0.233555	-0.163279	-0.233428	-0.228873			-0.210275	-0.185171	-0.140747			-0.162659	-0.194674			-0.231532	-0.145429		-0.29074		-0.104455	-0.121884		-0.293001	-0.139591					-0.1604	-0.248611	-0.232017		-0.11691	-0.155816			-0.108385		-0.173374	-0.15916	-0.16593	-0.123749	-0.129085	-0.137404	-0.174575	-0.146814		-0.19659	-0.169146	-0.146182	-0.149282	-0.111042				-0.151562	-0.259618	-0.180523					-0.130914	-0.106961	-0.16654									-0.121094		-0.156357	-0.166634	-0.287417	-0.253337	-0.268612		-0.271083	-0.167737	-0.123465	-0.138183	-0.162822	-0.248248	-0.201145	-0.119311	-0.108905	-0.287029	-0.167854	-0.253489	-0.293118	-0.29057	-0.145411	-0.240443	-0.123193			-0.186279	-0.277239	-0.259085			-0.297007	-0.270993	-0.25043	-0.297622	-0.213373		-0.13581	-0.131989		-0.241521	-0.251553	-0.121081	-0.178724	-0.181129	-0.177508			-0.273732						-0.215834		-0.234204	-0.256073	-0.244476	-0.277714	-0.218883	-0.25385	-0.207292			-0.198636
MTIKRFFVCAGIMGCLSLNPAMAEWTGDARDGMFSGVVITQFHTGQIDNKPYFCIEGKQSAGSSISACSMKNSSVWGASFSTLYNQALYFYTTGQPVRIYYKPGVWTYPPFVKALTSNALVGLSTCTTSTECFGPDRKKNS																																																	-1.11935																																																									-0.872991															-0.996172																																																																		-1.11935																-1.11935																																																																							0.235632													1.34426										1.34426
MTKLEEHLEGIVNIFHQYSVRKGHFDTLSKGELKQLLTKELANTIKNIKDKAVIDEIFQGLDANQDEQVDFQEFISLVAIALKAAHYHTHKE		-0.189779	-0.479353	1.86846	-0.217416	-0.259092	-0.68965	-0.839042					-0.696883						-0.842189	-0.74789	-0.729718		0.096287	-0.59928				-0.757612			-0.547547	-0.261583	-0.418479				-0.375883			-0.553861		-0.323362	-0.513356		-0.765784	-0.911811		-0.769343									-0.314301			-0.0458517		-0.351807	0.00637759		-0.119509	-0.682558	-1.46872	-0.667372			-0.787998	-0.603979	0.144695	-0.446406	-0.26823	0.773183	-0.0833123	-0.261523					-0.253564		-0.547099	-0.591834	-0.750499	-0.781369		-0.959492				-0.707156					-0.515716	-0.459424		0.65538		0.918761	-0.534794			-0.819811																-0.553517	-0.525646		-0.226393		-0.811649	-0.52818	-0.654685		0.207091	0.124647	0.0192142	1.05464	2.44766	-0.0181286	1.73705	2.82526	0.455687	2.91124	0.446712	2.18775	0.742168	-0.358843	-0.650228				-0.499437	-0.725723			-0.556565				-0.387021	0.399822		0.688885	0.420701	0.36807																0.941756				-0.593834	-0.634114				1.7901																-0.63145	-0.413924	-0.580374	0.953588	-0.289734		-0.743213	-0.740442	-0.609708		-0.672819		-0.00940413	0.739362	-0.157869			-0.826972	-0.308876	-0.902906			-0.711886	-0.365436			0.541209	0.0586714		-0.258272		-0.103064	-0.312294		-0.179262	-0.256053					-0.452221	-0.0443624	0.407694			-0.474693			-0.154201		-0.381057	-0.0295973		-0.634894		0.727178	-0.27738				1.17794	-0.181653	-0.497522	0.0702849				0.341815	-0.596447						-1.09674											0.228582		-1.22685							0.426075	-0.296156		-0.942698			0.433252	-0.554062	-0.354888	-0.308336	-0.36847	0.726596	0.234602	-0.540427						-0.66592				-0.754614	0.572719	-0.0175522	-0.59128	0.347046					-0.0168118	-0.274781	-0.320175	-0.648666		0.181545			-0.565202								-0.213221	0.153996	-0.44236	-0.0905959	-0.597453	-0.198929	-0.18283			-0.00867716
MTKQLISEIYWNEIRKGENYLYGSQIKFQEDLVNFYNPQLASGKPIVTFKSRTNYQGDRHSPDLPILIQGNRYLLEYQIDAVPANSFFLQLDFFNRQAEQIESIVLRNSGESFIFPKDTFTYTLTLMSAGCQSVTYQKFMIYDINDEEKKNHIVENRYLRELLPKDLDLVKNLIEYI		-0.144139	0.147062	-0.337906	-0.270529	-0.100879	-0.387223	-0.251634			-0.367015		-0.221592						-0.304253	-0.265523	0.21914		0.295889	0.0373383				-0.370044	-0.349761	-0.553207	-0.450761	-0.0452811	-0.387351		-0.168133	0.248659	-0.119128		-0.198448	-0.289001		-0.313254	-0.361338	-0.00447449	0.0816175	-0.324389		-0.194842	0.396503	0.0314456	0.844715						-0.496015			-0.387295		-0.437126	-0.167829		0.126565	-0.139342	0.0987552	0.188353			-0.0604812	0.146489	-0.0999513	-0.281533	-0.0541842	0.126571	-0.158028	-0.235297					-0.182245		-0.402136	-0.0838498	0.141955	-0.163974		-0.0715898				-0.269662					0.0303105	0.684289		-0.305996		0.241552	-0.255593	-0.221135	-0.0631513	0.47121		-0.203552	1.93892	0.491217	0.0673667			-0.250788			0.566059					-0.142908	0.101358		0.165028		0.104526	0.815762	-0.42826		-0.280226	-0.428738	0.0409403	-0.469974	-0.05459	0.19046	0.121183	0.366618	-0.319032	0.399597	0.0302802	0.308033	0.0841329	0.360256	-0.226776				-0.176814	-0.403634	-0.498155		0.122831				3.14095	0.00522127		-0.380639	0.134686	-0.0765654																0.657884		-0.248881		-0.406196	0.543551				-0.297484		0.520513	-0.449907				-0.201884	-0.0827792							-0.620676	-0.280879	-0.217535	-0.644254	-0.319911	-0.277964	-0.40041	-0.283416	-0.32298	-0.115639		-0.277738	-0.128377	-0.15884	-0.541104	-0.424271			-0.726828	-0.329387	-0.167788			-0.24967	-0.0335839			-0.494582	-0.230983		-0.359327		-0.2729	-0.37888		-0.369386	-0.303946					-0.3112	-0.294286	-0.303273		-0.19361	-0.525713			-0.371937		-0.228178	-0.174127	0.334887	-0.475252	0.451261	-0.474023	-0.210037	-0.331422		-0.515309	-0.535312	-0.58202	-0.408524	-0.342311				-0.41302	-0.407226	0.863199					0.814425	2.20396	-0.215698									-0.413633		-0.252042	0.196072	-0.630813	-0.510574	-0.380297		-0.31451	0.678817	-0.196139	-0.236054	-0.461615	1.24145	3.62079	-0.257292	-0.10128	-0.0222839	1.36826	0.148509	-0.622555	-0.262587	-0.297269	-0.290776	0.937015			-0.415393	-0.173969	-0.243539			-0.398622	-0.0350619	-0.30212	-0.335971	-0.152107		1.09857	0.063621		-0.318473	0.0960738	0.58487	0.221038	-0.597376	-0.357198			0.790991						-0.630832		-0.309708	-0.403205	-0.364172	-0.537179	-0.208677	-0.183124	-0.235987			-0.52884
MTKRLRAEDDFNPVYPYGYARNQNIPFLTPPFVSSNGFQNFPPGVLSLKLADPITINNQNVSLKVGGGLTLQEETGKLTVNTEPPLHLTNNKLGIALDAPFDVIDNKLTLLAGHGLSIITKETSTLPGLVNTLVVLTGKGIGTDLSNNGGNICVRVGEGGGLSFNDNGDLVAFNKKEDKRTLWTTPDTSPNCRIDQDKDSKLSLVLTKCGSQILANVSLIVVAGRYKIINNNTNPALKGFTIKLLFDKNGVLMESSNLGKSYWNFRNQNSIMSTAYEKAIGFMPNLVAYPKPTTGSKKYARDIVYGNIYLGGKPHQPVTIKTTFNQETGCEYSITFDFSWAKTYVNVEFETTSFTFSYIAQE		-0.147778	-0.26671	11.3783	-0.724844	-0.304523	-0.484023	-0.231445			-0.761593		-0.381906						-0.358095	-0.220248	-0.553225		-0.467553	-0.462999				0.218323	-0.359885	-0.354803	-0.0694963	-0.33475	-0.282153		-0.263181	2.08931	-0.0853921		-0.225667	0.443116		-0.246779	-0.459872	-0.547124	-0.138751	-0.297358		-0.517151	-0.242712	0.0519204	-0.150025						-0.201572			0.649025		0.0953838	-0.0212178		0.710171	1.57572	0.420902	-0.36284			-0.129814	-0.37022	1.40644	0.0687023	0.175818	-0.270996	0.17293	-0.15998					-0.0393501		0.0127434	-0.233755	-0.430803	-0.04294		-0.363408				-0.341532					-0.20321	-0.335594		-0.413714		0.524004	-0.395875	-0.185902		-0.470173		-0.373537	-0.858157	-0.602699	-0.450618			-0.517703			-0.409662					-0.375085	-0.44129		-0.501187		-0.406469	-0.368215	2.03907		-0.208197	0.103662	0.06349	0.579938	-0.0898719	-0.492728	0.115788	0.775769	-0.772088	-0.405453	-0.443651	-0.232329	-0.403668	-0.472203	-0.121601				0.0891612	-0.281337	0.374161		0.579606				-0.0804417	-0.138099		-0.217651	0.0528334	0.598298																0.429871		0.425892		-0.236401	-0.38788				-0.499602		-0.200473	-0.466698				-0.438177	-0.342113							0.23125	-0.71633	-0.0850706	-0.42746	-0.352292	-0.455702	-0.155082	0.0498024	-0.0907613	-0.169637		-0.227335	0.217567	-0.607202	-0.200902	-0.385833			-0.294514	-0.458118	-0.126209			0.621101	0.124932			-0.0469037	0.142151		-0.779264		-0.211622	-0.566466		-0.317173	-0.490401					-0.153728	-0.62247	-0.338696		1.84406	0.375979			-0.470411		-0.0855075	-0.298051	0.137415	-0.269837	-0.230432	-0.565363	1.46615	-0.296715		-0.18107	0.124142	-0.322213	1.0955	-0.205775				2.64885	-0.363491	0.132586					-0.357703	-0.353726	-0.364802									-0.226425		-0.450114	-0.216257	-0.455435	4.17007	-0.0589339		-0.240911	-0.205661	-0.301983	-0.127325	-0.630874	-0.460013	-0.0128353	-0.332494	-0.539132	-0.415474	-0.235502	-0.544094	-0.603362	-0.360246	-0.815399	-0.186989	-0.452112			-0.328426	-0.270259	-0.41591			-0.937636	-0.43924	-0.371409	-0.486312	0.41282		-0.143854	-0.325865		-0.437337	-0.191336	0.077006	-0.371471	1.90829	-0.266676			-0.544806						-0.331759		-0.516075	-0.117539	0.0258774	0.370128	-0.251834	-0.422756	0.0925828			0.165914
MTLRFEASCPDGLCPGWSVILKGETPPEASKFEINFLCDRDDRVAFHFNPRFTESDIICNSYMANRWGQEERCNHFPLGVEEPFQIEIYSDNDHFHVYIDKAKVMQYKHRVEDLKTITKLQVVNDVKISSLEITKKLFY		-0.212109	-0.179823	-0.216025	-0.0992615	-0.199764	-0.160272	-0.109637			-0.217295		-0.218491						-0.151732	-0.120854	-0.144947		-0.109589	-0.168448				-0.199408	-0.115252	-0.165933	5.95244	6.09883	6.44235		4.81224	6.35762	-0.172487		-0.142725	-0.1944		-0.127374	-0.191107	-0.0655445	-0.198819	-0.114182		-0.134715	-0.171368	-0.118476	-0.176069						-0.160625			-0.132684		-0.106998	0.0523123		-0.120303	-0.131714	-0.186046	-0.123579			-0.133023	-0.169103	-0.143499	-0.209297	-0.211703	-0.186588	-0.134389	-0.207226					-0.170356		-0.142186	-0.159103	-0.198597	-0.131222		0.225225				-0.186766					-0.118854	-0.176796		-0.191332		-0.201348	-0.203373	-0.13596		-0.182243		-0.163585	-0.174544	-0.170824	-0.165215			-0.0713758			-0.137026					0.00631094	-0.130451		-0.162761		-0.163627	-0.141409	-0.202684		-0.160821	-0.181144	-0.169077	-0.181909	-0.179055	-0.147135	-0.193065	-0.096995	-0.225742	-0.166544	-0.179721	-0.191903	-0.181487	-0.15256	-0.17671				-0.132398	-0.174909	-0.187288		-0.123208				-0.161233	-0.19261		-0.192312	-0.124527	-0.117065																-0.116995		-0.195563		-0.163758	-0.118811				-0.182621		-0.163202	-0.0948523				-0.107534	-0.0765598							-0.197197	-0.0795266	-0.171485	-0.170529	-0.153014	-0.180779	-0.17576	-0.0677047	-0.204968	-0.173606		-0.165596	-0.134553	-0.21353	-0.193434	-0.13352			-0.188341	-0.154718	-0.133422			-0.20019	-0.0952015			-0.160486	-0.152889		-0.14955		-0.220964	-0.0462786		-0.189438	-0.149889					-0.17202	-0.195138	-0.170688		-0.184581	-0.172274			-0.133506		-0.198439	-0.212486	-0.121682	-0.188655	-0.166797	-0.194134	-0.120634	-0.16496		-0.117173	-0.136893	-0.148767	-0.0718473	-0.164254				-0.199054	-0.202559	-0.159682					-0.14116	-0.16373	-0.210504									-0.177061		-0.196407	-0.205947	-0.150756	-0.125718	-0.0924203		-0.18581	-0.145099	-0.161248	-0.200545	-0.11957	-0.184762	-0.174126	-0.179088	-0.0879676	-0.20015	-0.164279	-0.198466	-0.138569	-0.0165795	-0.139557	-0.156488	-0.203638			-0.170909	-0.17062	-0.193973			-0.149106	-0.114728	-0.138737	-0.0721164	-0.130956		-0.173832	-0.162197		-0.179552	-0.145782	-0.158761	-0.178409	-0.144336	-0.185068			-0.163119						-0.191955		-0.126762	-0.222633	-0.165389	-0.144212	-0.208394	-0.167054	-0.207223			-0.147695
MTLVKIGLWGGNGGSAQDISVPPKKLLGVTIYSSDAIRSIAFNYIGVDGQEYAIGPWGGGEGTSTEIKLGSSEHIKEISGTHGPVYDLADIVTYLKIVTSANNTYEAGVPNGKEFSIPLQDSGHVVGFFGRSGTLIDAIGIYVHPILEQKLISEEDLNSAVDHHHHHH		-0.310617	-0.283447	-0.309417	-0.310238	-0.307875	-0.30896	-0.310458			-0.310854		-0.303937						-0.306395	-0.304792	-0.309812		-0.305321	-0.308357				-0.307527	-0.305463		-0.3063	-0.307667	-0.308159		-0.304861	-0.309406	-0.306832			-0.308062		-0.307592	-0.306534	-0.305037	-0.307519	-0.305521		-0.308437	-0.290584	1.33624	-0.296108						-0.308554			-0.308131		-0.31178	-0.308352		-0.309483	-0.304996	-0.309071	-0.310953			-0.308128	-0.301194	-0.308188	-0.30841	-0.309085	-0.307306	-0.306729	-0.305192					-0.30837		-0.30652	-0.307148	-0.305925	-0.308061		-0.306454				-0.305691					-0.308329	-0.303193		-0.306499		-0.306441	-0.306647	-0.307025		3.29104		1.07773	3.12663	0.0283417	2.64916			2.64735			-0.117532					-0.306414	-0.307307		-0.302529		-0.309602	-0.306801	-0.308385		-0.307758	-0.307834	-0.309208	-0.309272	-0.308845	-0.308889	-0.308953	-0.308216	-0.312038	-0.3076	-0.308338	-0.306075	-0.303469	-0.299841	-0.308519				-0.305807	-0.308925	-0.3046		-0.305469				-0.307807	-0.308154		-0.309103	-0.310218	-0.30945																-0.308042				-0.307842	-0.301313				4.05764		0.913213	-0.0020764				2.39758	0.99577								-0.308215	-0.306748	-0.307813	-0.30476	-0.304843		-0.308518	-0.30975	-0.308689		-0.306716	-0.308113	-0.311291	-0.309305	-0.310802			-0.308752	-0.306443	-0.308922			-0.306103	-0.308589			-0.30005	2.068		1.35146		-0.306703	-0.294525		5.46152	0.176727					-0.235162	3.62174	4.94146		3.09536	-0.311725			-0.309189		-0.30842	-0.310804		-0.304024	-0.30774	-0.309743	-0.30292			-0.307997	-0.305377	-0.310872	-0.306762	-0.277242				-0.309285	-0.303739	-0.261912						0.270796	2.55358									-0.31159		-0.307866		-0.308096	-0.309283	-0.307508		-0.309201	-0.309179	-0.307359		-0.309526	-0.303044		-0.308298	-0.310332	-0.308832	-0.309885	-0.308829	-0.306418	-0.307027	-0.305061		3.49163				2.81024	0.434971			-0.305614	-0.310248	-0.307007	-0.309235	-0.308261			-0.305666		-0.310108	-0.304504	-0.306601	-0.307031		-0.30736			-0.309183						-0.308944		-0.307975	-0.305249	-0.308765	-0.305027	-0.311605	-0.306859	-0.308398			-0.309065
MTLVKIGPWGGNGGSAQDISVPPKKLLGVTIYSSDAIRSIAFNYIGVDGQEYAIGPWGGGEGTSTEIKLGSSEQIKEISGTHGPVYDLADIVTYLKIVTSANNTYEAGVPNGKEFSIPLQDSGHVVGFFGRSGTLIDAIGIYVHP																																																																																																												-0.123188		-0.739129				-0.739129		-0.739129	-0.739129		-0.739129	-0.739129																																																																					-0.362721		1.07447	-0.739129								-0.328502	1.72463																															1.04026	1.00604	0.971818	0.732285			1.31401	1.38244	2.2037		1.14291	1.27979			2.34057	1.6562																																																																			-0.739129				-0.739129
MTMPHRYMFLAVFTLLALTSVASGATEACLPAGQRKSGMNINFYQYSLKDSSTYSNAAYMAYGYASKTKLGSVGGQTDISIDYNIPCVSSSGTFPCPQEDSYGNWGCKGMGACSNSQGIAYWSTDLFGFYTTPTNVTLEMTGYFLPPQTGSYTFKFATVDDSAILSVGGATAFNCCAQQQPPITSTNFTIDGIKPWGGSLPPNIEGTVYMYAGYYYPMKVVYSNAVSWGTLPISVTLPDGTTVSDDFEGYVYSFDDDLSQSNCTVPDPSNYAVSTTTTTTEPWTGTFTSTSTEMTTVTGTNGVPTDETVIVIRTPTTASTIITTTEPWNSTFTSTSTELTTVTGTNGVRTDETIIVIRTPTTATTAITTTEPWNSTFTSTSTELTTVTGTNGLPTDETIIVIRTPTTATTAMTTTQPWNDTFTSTSTELTTVTGTNGLPTDETIIVIRTPTTATTAMTTTQPWNDTFTSTSTELTTVTGTNGLPTDETIIVIRTPTTATTAMTTTQPWNDTFTSTSTEITTVTGTNGLPTDETIIVIRTPTTATTAMTTPQPWNDTFTSTSTEMTTVTGTNGLPTDETIIVIRTPTTATTAITTTEPWNSTFTSTSTEMTTVTGTNGLPTDETIIVIRTPTTATTAITTTQPWNDTFTSTSTEMTTVTGTNGLPTDETIIVIRTPTTATTAMTTTQPWNDTFTSTSTEITTVTGTTGLPTDETIIVIRTPTTATTAMTTTQPWNDTFTSTSTEMTTVTGTNGVPTDETVIVIRTPTSEGLISTTTEPWTGTFTSTSTEMTTVTGTNGQPTDETVIVIRTPTSEGLVTTTTEPWTGTFTSTSTEMTTITGTNGVPTDETVIVIRTPTSEGLISTTTEPWTGTFTSTSTEMTTITGTNGQPTDETVIVIRTPTSEGLISTTTEPWTGTFTSTSTEMTHVTGTNGVPTDETVIVIRTPTSEGLISTTTEPWTGTFTSTSTEVTTITGTNGQPTDETVIVIRTPTSEGLISTTTEPWTGTFTSTSTEMTTVTGTNGQPTDETVIVIRTPTSEGLVTTTTEPWTGTFTSTSTEMSTVTGTNGLPTDETVIVVKTPTTAISSSLSSSSSGQITSSITSSRPIITPFYPSNGTSVISSSVISSSVTSSLFTSSPVISSSVISSSTTTSTSIFSESSKSSVIPTSSSTSGSSESETSSAGSVSSSSFISSESSKSPTYSSSSLPLVTSATTSQETASSLPPATTTKTSEQTTLVTVTSCESHVCTESISPAIVSTATVTVSGVTTEYTTWCPISTTETTKQTKGTTEQTTETTKQTTVVTISSCESDVCSKTASPAIVSTSTATINGVTTEYTTWCPISTTESRQQTTLVTVTSCESGVCSETASPAIVSTATATVNDVVTVYPTWRPQTANEESVSSKMNSATGETTTNTLAAETTTNTVAAETITNTGAAETKTVVTSSLSRSNHAETQTASATDVIGHSSSVVSVSETGNTKSLTSSGLSTMSQQPRSTPASSMVGYSTASLEISTYAGSANSLLAGSGLSVFIASLLLAII		-0.118471	-0.114044	-0.23103	-0.106459	-0.138092	-0.266554	-0.219442			-0.285418		-0.170382						-0.24697	-0.109922	-0.208262		-0.269282	-0.199391				-0.10562	-0.290641	-0.257183	-0.217881	-0.157071	-0.230472		-0.295827	-0.217369	-0.191829		-0.287295	-0.195698		-0.166391	-0.197655	-0.293538	-0.125312	-0.23083		-0.274426	-0.295508	-0.279323	-0.281166						-0.270017			-0.231805		-0.175336	-0.175718		-0.12244	-0.186059	-0.243845	-0.142512			-0.143124	-0.28596	-0.23241	-0.173117	-0.114359	-0.224148	-0.153192	-0.181937					-0.107847		-0.154477	-0.229128	-0.212243	-0.253177		-0.173002				-0.210446					-0.208665	-0.177865		-0.129788		-0.274653	-0.234002	-0.276266		-0.194541		-0.177218	-0.209264	-0.128855	-0.296978			-0.172218			-0.209644					-0.261212	-0.278609		-0.132039		-0.229884	-0.106257	-0.215618		-0.166737	-0.287561	-0.229805	-0.123732	-0.286515	-0.258596	-0.106258	-0.221546	-0.206097	-0.250192	-0.176889	-0.110836	-0.241514	-0.197273	-0.142108				-0.275014	-0.204713	-0.208535		-0.271014				-0.149223	-0.136057		-0.25128	-0.249834	-0.184092																-0.179262		-0.112233		-0.23231	-0.295552				-0.145145		-0.254324	-0.18168				-0.193582	-0.101755							-0.257698	-0.134772	-0.279087	-0.226291	-0.133212	-0.271543	-0.213654	-0.127358	-0.192653	-0.145808		-0.286287	-0.201911	-0.148076	-0.133644	-0.130409			-0.185569	-0.229739	-0.153989			-0.251715	-0.245413			-0.132422	-0.113935		-0.221537		-0.251394	-0.235041		-0.256701	-0.169311					-0.196821	-0.250441	-0.20002		-0.286219	-0.241305			-0.291841		-0.153938	-0.203742	-0.209103	-0.279288	-0.188764	-0.190596	-0.266159	-0.17431		-0.293356	-0.134745	-0.276099	-0.15146	-0.24008				-0.207158	-0.183222	-0.191289					-0.253485	-0.126039	-0.235337									-0.265337		-0.241874	-0.241816	-0.143937	-0.123205	-0.244905		-0.227073	-0.261843	-0.210473	-0.236507	-0.199971	-0.119168	-0.168089	-0.110963	-0.293279	-0.186708	-0.255942	-0.123036	-0.265814	-0.133373	-0.131814	-0.168637	-0.144802			-0.197449	-0.117835	-0.16024			-0.233661	-0.190724	-0.299503	-0.272407	-0.219554		-0.22373	-0.177723		-0.277366	-0.238673	-0.150694	-0.2687	-0.18223	-0.160049			-0.103493						-0.213639		-0.286491	-0.261562	-0.239663	-0.147138	-0.155386	-0.145829	-0.193295			-0.135595
MTMRYENFQNLEREEKNQEMRNGDKKGGMESPKFALIPSQSFLWRILSWTHLLLFSLGLSLLLLVVISVIGSQNSQLRRDLGTLRAILDNTTSKIKAEFQSLDSRADNFEKGISSLKVDVEDHRQELQAGRDLSQKVTSLESTLEKREQALKTDLSDLTDHVQQLETDLKALTCQLANLKNNGSEVACCPLHWTEHEGSCYWFSESEKSWPEADKYCRLENSHLVVVNSLEEQNFLQNRLANVLSWMGLTDQNGPWRWVDGTDFDKGFKNWRPLQPDNWHGHMLGGGEDCAHFSYDGRWNDDVCQRHYHWICETELGKASSAHSPQLIASVP		-0.212955	-0.157688	-0.154709	-0.127998	-0.0508152	-0.247763	-0.258571			-0.19148		-0.0629498						-0.181888	-0.155223	-0.252932		-0.157317	-0.224563				-0.114879	-0.217958	0.125697	-0.128055	-0.221795	-0.161773		-0.285816	-0.220347	-0.217826		-0.148785	-0.209787		-0.150099	-0.0315922	-0.15572	0.748097	-0.198282		-0.249724	-0.0643226	-0.169595	-0.279816						-0.207674			0.0237178		-0.22502	-0.276257		-0.132823	-0.249499	-0.21003	-0.151571			-0.179854	-0.186573	-0.193295	-0.137467	-0.186286	-0.0295904	-0.147151	-0.293141					-0.0289719		0.0399803	-0.122346	0.169493	-0.172392		-0.207243				-0.135578					-0.0613175	-0.212304		-0.184199		-0.224633	-0.208952	-0.31701		-0.292683		-0.137196	0.012553	-0.220803	-0.213367			-0.150124			-0.247431					-0.179753	-0.110238		-0.240937		-0.178115	3.50271	0.0624716		-0.198981	-0.197276	-0.0459802	-0.219964	-0.0330475	-0.174908	-0.192417	-0.0990746	-0.134473	-0.092948	-0.238254	-0.127223	-0.276205	1.48297	-0.176028				0.738588	-0.19033	-0.127084		5.72777				-0.212693	-0.176198		-0.143298	-0.253476	-0.218939																-0.192729		-0.215976		-0.29705	-0.0512817				-0.193118		0.120359	-0.234875				-0.236597	-0.100537							-0.150019	-0.117766	-0.181098	-0.122837	-0.0484482	-0.0961027	-0.0469002	-0.0946874	-0.295197	-0.162387		-0.231361	-0.173534	-0.182771	-0.209751	-0.179086			-0.247507	-0.1496	6.85039			-0.198234	-0.214876			-0.161198	-0.0413721		-0.222917		-0.114294	-0.134569		-0.00585119	-0.248622					-0.147478	-0.287631	-0.182914		-0.287328	-0.174469			-0.115155		-0.237224	-0.188747		-0.180255	-0.174214	-0.22827	-0.254083	-0.179362		-0.123152	0.2206	-0.173127	-0.168558	-0.0732154				-0.191057	0.135881	-0.0337704					-0.192912	-0.133422	-0.135278									-0.261567		-0.17907	-0.0958254	-0.189143	-0.145368	0.615828		-0.271363	-0.288615	-0.231307	-0.114594	-0.247165	-0.138766	-0.0362123	-0.227041	-0.213833	-0.26886	-0.140753	-0.207356	-0.230408	-0.144182	-0.204773	-0.189998	-0.140468			-0.217458	-0.178024	-0.157153			-0.297827	-0.159529	-0.206149	-0.217924	-0.204839		-0.149525	0.503492		-0.199234	-0.167389	-0.239048	-0.0916247	-0.194311	-0.0838471			-0.206163						-0.169848		-0.226103	-0.229577	-0.161761	-0.16532	-0.246927	0.0859906	-0.199094			0.23239
MTMRYENFQNLEREEKNQEMRNGDKKGGMESPKFALTVPSQSFLWRILSWTHLLLFSLGLSLLLLVVISVIGSQNSQLRRDLGTLRAILDNTTSKIKAEFQSLDSRADNFEKGISSLKVDVEDHRQELQAGRDLSQKVTSLESTLEKREQALKTDLSDLTDHVQQLETDLKALTCQLANLKNNGSEVACCPLHWTEHEGSCYWFSESEKSWPEADKYCRLENSHLVVVNSLEEQNFLQNRLANVLSWMGLTDQNGPWRWVDGTDFDKGFKYVCRLQLAPLYLGLSYLFSIFSDPRDLGGPSGNMADGQIWSAQFFIFRNWRPLQPDNWHGHMLGGGEDCAHFSYDGRWNDDVCQRHYHWICETELGKASSAHSPQLIASVP																																		-0.432481																																			-0.432481				-0.432481						-0.432481	-0.432481	-0.432481	-0.197779	0.802352			0.00601859	0.107695			-0.432481	-0.432481		-0.432481			-0.432481	-0.432481					-0.432481						-0.161885		-0.0675963				-0.432481				-0.432481	0.741162	0.661072				-0.432481	-0.432481		-0.432481																							4.64396			2.03128																																																																																-0.190086																																																																											0.0988702
MTMTSTTTKAMAMAAAVLAAAAVAATNAQTCGKQNDGMICPHNLCCSQFGYCGLGRDYCGTGCQSGACCSSQRCGSQGGGATCSNNQCCSQYGYCGFGSEYCGSGCQNGPCRADIKCGRNANGELCPNNMCCSQWGYCGLGSEFCGNGCQSGACCPEKRCGKQAGGDKCPNNFCCSAGGYCGLGGNYCGSGCQSGGCYKGGDGMAAILANNQSVSFEGIIESVAELV	-0.463248	-0.463248	-0.463248				-0.463248						-0.463248							-0.463248				-0.463248									-0.463248										-0.141184			-0.463248		-0.463248												-0.463248			-0.463248		-0.463248		-0.463248	-0.463248			-0.463248			-0.463248		-0.463248							-0.463248					-0.282088						-0.463248					-0.0506035	-0.463248		-0.463248			-0.463248																								-0.463248				-0.463248	-0.463248	-0.463248			-0.463248							-0.463248	1.41884	0.130556					-0.463248	-0.463248		1.32826		-0.463248		-0.463248																								1.33833																												-0.372668		-0.0958935			1.52956								0.804895					-0.463248																										-0.256926						-0.236798					-0.417958						-0.463248	-0.440603																											-0.463248											-0.463248													-0.392796		-0.417958							-0.463248																							-0.322344
MTNEADYQAKLAAYQTELARVQKANADAKATYEKAVEDNKAKNAAIKAENEEIKQRNAVAKTDYEAKLAKYEADLAKYKKEFAAYTAALAEAESKKKQDGYLSEPRSQSLNFKSEPNAIRTIDSSVHQYGQQELDALVKSWGISPTNPDRKKSRAYSYFNAINSNNTYAKLVLEKDKPVDVTYTGLKNSSFNGKKISKVVYTYTLKETGFNDGTKMTMFASSDPTVTAWYNDYFTSTNINVKVKFYDEEGQLMNLTGGLVNFSSLNRGNGSGAIDKDAIESVRNFNGRYIPISGSSIKIHENNSAYADSSNAEKSLGARWNTSEWDTTSSPNNWYGAIVGEITQSEISFNMASSKSGNIWFAFNSNINAIGVPTKPVAPTAPTQPMYETEKPLEPAPVAPSYENEPTPPVKTPDQPEPSKPAAALEHHHHHH		-0.712317	-0.90808	-0.685516	-0.245585	0.0645284	-0.861604	-0.490605			-1.0829		0.448134						0.039108	-0.264842	-0.772465		0.164769	-0.604763				-0.683051	-0.889619	-0.908084	0.206017	-0.404301	-0.404153		0.303645	-0.284812	-0.590853		-0.449727	-0.774999		-0.515698	-0.651263	-0.0177441	0.220119	-0.516401		-0.996392	-0.275892	0.0621127	0.653229						-0.0514244			-0.648632		-0.372803	-0.243795		-0.0560866	0.0733067	-0.202715	-0.563487			-0.575449	0.64876	-0.0531784	0.69186	-0.705602	-0.897537	-0.602044	-0.281906					-0.285144		1.91971	-0.914657	-0.461185	-0.432272		-0.231847				-0.514131					-0.110066	0.0563219		0.149118		1.32866	-0.529716	0.561712		-0.96895		0.514514	1.82433	0.194031	-0.378762			-0.156044			0.804717					-0.158612	0.286651		0.26143		-0.0519941	-0.083126	0.608959		0.0595835	-0.649263	0.0412121	0.262223	-0.174041	-0.535318	-0.519866	-0.625171	0.0613824	-1.44924	-0.142042	-0.0287217	-0.624061	-0.288476	-1.08825				1.5447	-0.708231	0.07136		-0.0209157				0.194148	-0.421236		-0.758526	-0.579928	0.339623																-0.0836721		-1.19074		-0.249693	-0.616707				-0.445417		0.426262	-0.270954				-0.00149388	0.00680254							-0.425969	-1.12205	0.0215354	-1.1811	-0.34467	-0.626723	0.0195084	-0.544294	-0.0620252	-0.612444		0.0429735	-0.932583	-1.13818	-0.740563	-1.03704			-0.890241	0.554962	0.0644963			-0.93277	-0.658703			-0.388528	0.39032		-0.444367		-0.953164	-0.889457		0.818269	-0.444356					-0.768713	0.610537	-0.826135		-0.52756	-0.982791			-0.166932		-1.09708	-0.496092		0.149159	0.140704	-0.28702	-0.907	0.479129		-0.615521	-1.23246	-0.546627	-1.30041	0.28604				-0.327682	-0.0707413	1.87502					-0.413499	-0.415032	-0.00610253									-0.976216		-0.831774	0.780717	-0.46971	-0.774151	-0.65415		-0.242743	-0.678297	-0.785768	0.15221	-1.03012	2.31995	5.21112	-0.5195	-0.799136	-0.93921	-0.529128	-0.535293	-0.214541	-0.773636	-0.981728	0.384341	0.313489			-0.749101	0.420959	1.05544			-0.40644	-0.164899	-1.27276	-1.09797	-0.582135		-0.541673	-0.804137		-0.600988	-0.166465	-1.14133	-0.842128	-0.820432	-0.523556			2.18142						-1.38511		-0.18021	-0.928194	-0.907478	-0.537861	-0.513238	0.0144779	0.556373			0.207272
MTNFYKVFLAVFILVCCNISHAAVSFIGSTENDVGPSQGSYSSTHAMDNLPFVYNTGHNIGYQNANVWRISGGFCVGLDGKVDLPVVGSLDGQSIYGLTEEVGLLIWMGDTNYSRGTAMSGNSWENVFSGWCVGNYVSTQGLSVHVRPVILKRNSSAQYSVQKTSIGSIRMRPYNGSSAGSVQTTVNFSLNPFTLNDTVTSCRLLTPSAVNVSLAAISAGQLPSSGDEVVAGTTSLKLQCDAGVTVWATLTDATTPSNRSDILTLTGASTATGVGLRIYKNTDSTPLKFGPDSPVKGNENQWQLSTGTETSPSVRLYVKYVNTGEGINPGTVNGISTFTFSYQ		-0.338185	-0.344067	-0.340636	-0.219679	-0.197227	-0.318983	-0.346625					-0.364177						0.360038	-0.321779	-0.229644		-0.326552	-0.336047				-0.197848			-0.391321	-0.394112	-0.267269				-0.358471			-0.157244		-0.359538	-0.206447		0.292735	-0.201047		-0.390255									-0.234279			-0.380012		-0.372542	-0.332382		-0.382961	-0.367702	-0.307835	-0.330193			-0.390236	-0.355526	-0.234029	-0.38175	-0.300343	-0.28176	-0.248494	-0.285923					-0.282778		-0.343083	-0.378226	-0.355078	-0.141217		-0.271706				-0.381665					0.210795	-0.273474		-0.347085		-0.247531	-0.265927			-0.371419																-0.312633	-0.365064		-0.371019		-0.357328	-0.328306	-0.363213		-0.179135	-0.258062	-0.253106	-0.106485	-0.146144	-0.138807	0.156316	0.242726	-0.0320375	0.0262563	-0.27731	-0.12515	-0.126599	-0.286198	-0.340398				-0.372103	1.70507			-0.326717				-0.36322	-0.362342		-0.328955	-0.0879258	-0.0747274																-0.209383				-0.323365	-0.364067				-0.238226																5.08764	5.88811	4.82584	2.55019	0.223838		1.76652	6.96969	1.06009		1.00393		0.0547282	-0.192286	-0.265558			3.52802	0.0250806	0.436957			-0.176291	-0.233697			-0.316494	-0.303686		-0.322136		-0.341869	-0.356958		-0.319243	-0.263237					-0.298122	-0.330269	-0.241098			-0.319322			-0.228114		-0.236711	-0.282101		-0.168827		-0.0739082	-0.220087				-0.260162	-0.227763	-0.104521	-0.192989				-0.219189	-0.291604						-0.265551											-0.346327		-0.335136							-0.0687784	-0.285682		-0.226559			0.00664614	-0.146132	-0.295246	-0.330453	-0.292719	-0.0851928	-0.204647	0.00968935										-0.166782	-0.160834	-0.267115	-0.156858	-0.27112					-0.347284	-0.256716	-0.132153	-0.00492734		-0.208318			0.0110688								0.0189377	-0.287283	-0.304828	-0.295031	-0.277923	-0.268702	-0.258261			0.0328619
MTNFYKVFLAVFILVCCNISHAAVSFIGSTENDVGPSQSSYSRTHAMDNLPFVYNTGYNIGYQNANVWRISGGFCVGLDGKVDLPVVGSLDGQSIYGLTEEVGLLIWMGDTNYSRGTAMSGNSWENVFSGWCVGNYVSTQGLSVHVRPVILKRNSSAQYSVQKTSIGSIRMRPYNGSSAGSVQTTVNFSLNPFTLNDTVTSCRLLTPSAVNVSLAAISAGQLPSSGDEVVAGTTSLKLQCDAGVTVWATLTDATTPSNRSDILTLTGASTATGVGLRIYKNTDSTPLKFGPDSPVKGNENQWQLSTGTETSPSVRLYVKYVNTGEGINPGTVNGISTFTFSYQ		-0.293403	-0.0128767	-0.313935	-0.314028	-0.298029	-0.284878	-0.262748					-0.313915						-0.314952	-0.28291	-0.285792		-0.298072	-0.313814				-0.314022			-0.312217	-0.255098	-0.18914				-0.294221			-0.253942		-0.27698	-0.282352		-0.312145	-0.310737		-0.304557									-0.147196			-0.312102		-0.314518	-0.313137		-0.295773	-0.315749	-0.307295	-0.312269			-0.301652	-0.308995	-0.292828	-0.305522	-0.306581	-0.289931	-0.309378	-0.295692					-0.295468		-0.303708	-0.310003	-0.310027	-0.287061		-0.292694				-0.308782					4.12728	-0.312296		-0.306677		-0.297493	0.592583			-0.298352																-0.133177	-0.292758		-0.292434		-0.312215	-0.21939	-0.310426		-0.130481	-0.313748	-0.288016	-0.145333	-0.31393	-0.259205	-0.310365	0.0734735	-0.171978	-0.215946	-0.291091	-0.309541	-0.271308	-0.298177	-0.311165				-0.302857	4.29821			-0.294729				-0.305395	-0.306024		-0.308879	-0.309561	-0.311469																-0.308151				-0.279606	-0.307941				-0.303835																3.2112	4.04295	4.59044	1.92182	3.62843		2.71062	3.49044	3.93893		3.29831		0.197398	-0.280098	-0.275046			3.15334	3.40548	3.6669			-0.307742	-0.316341			-0.309798	-0.311785		-0.309418		-0.30181	-0.306939		-0.148029	-0.314943					-0.309318	-0.31115	-0.264811			-0.315211			-0.277289		-0.308082	-0.31287		-0.312281		-0.289711	-0.311523				-0.225537	-0.312323	-0.308783	-0.29544				-0.31308	-0.297675						-0.306711											-0.244953		-0.302748							-0.316702	-0.316883		-0.316967			-0.312002	-0.318181	-0.311001	-0.297901	-0.30607	-0.208073	-0.308381	-0.196796										-0.305186	-0.30681	-0.310098	-0.211951	-0.320476					-0.287051	-0.320844	-0.316701	-0.317623		-0.277699			-0.309756								-0.302445	-0.31044	-0.285613	-0.299288	-0.293255	-0.310068	-0.159744			-0.308738
MTNFYKVFLAVFILVCCNISHAVVSFIGSTENDVGPSQGSYSSTHAMDNLPFVYNTGYNIGYQNANVWRIGGGFCVGLDGKVDLPVVGSLDGQSIYGLTEEVGLLIWMGDTNYSRGTAMSGNSWENVFSGWCVGNYLSTQGLSVHVRPVILKRNSSAQYSVQKTSIGSIRMRPYNGSSAGSVQTTVNFSLNPFTLNDTVTSCRLLTPSAVNVSLAAISAGQLPSSGDEVVAGTTSLKLQCDAGVTVWATLTDATTPSNRSDILTLTGASTATGVGLRIYKNTDSTPLKFGPDSPVKGNENQWQLSTGTETSPSVRLYVKYVNTGEGINPGTVNGISTFTFSYQ		-0.62102	-0.605718	-0.486436	-0.546063	-0.371134	-0.591218	-0.540184					-0.669101						-0.674162	-0.623666	-0.649927		-0.525461	-0.545173				-0.551019			-0.644238	-0.576348	-0.346386				-0.609478			-0.567381		-0.623519	-0.578906		-0.633948	-0.644565		-0.596836									-0.137167			-0.561589		-0.581088	-0.472819		-0.679261	-0.6084	-0.564509	-0.59868			-0.482244	-0.26623	0.378687	-0.527487	-0.592931	-0.555977	0.470633	-0.497586					-0.393659		-0.618568	-0.49192	0.351832	-0.493259		-0.532749				-0.578386					1.08215	-0.344541		-0.604771		-0.0357255	-0.375482			-0.693735																-0.0879924	0.18543		-0.524831		-0.0643357	-0.709568	-0.552993		-0.0372426	-0.0514613	0.0863728	0.202096	0.562941	-0.0916568	0.748469	0.800605	-0.266858	0.820325	-0.0281779	0.499897	0.14534	-0.610188	-0.633602				-0.579095	4.46759			-0.391216				-0.639067	-0.605706		-0.433529	-0.419168	-0.129977																-0.278126				-0.641831	-0.604987				0.334606																4.20469	2.47257	3.2364	1.94988	1.52547		3.85908	5.83401	2.94052		3.19099		0.0849607	-0.371686	-0.447451			3.17868	0.854207	1.25579			-0.236808	-0.374176			-0.413963	-0.584845		-0.296134		-0.573236	-0.540432		-0.326713	-0.382718					0.592297	-0.325627	-0.407635			-0.566396			0.211798		-0.276221	-0.334672		-0.11682		0.221843	-0.129407				0.226958	-0.29283	-0.0820888	0.0599736				-0.497653	0.0273657						-0.166918											0.462395		0.0270497							0.0481513	0.153273		-0.413134			0.109721	-0.220038	-0.0196146	-0.136134	-0.286759	0.535632	-0.408389	-0.203852										-0.304717	0.143285	-0.231079	-0.319391	-0.18873					-0.135782	-0.0617864	0.166179	-0.0708274		-0.0724791			-0.0107516								-0.218432	-0.203893	-0.367422	-0.464046	-0.00235125	-0.361846	-0.296841			-0.239644
MTNFYKVFLAVFILVCCNISQAAVSFIGSTENDVGPSLGSYSRTHAMDNLPFVYDTRNKIGYQNANVWHISKGFCVGLDGKVDLPVVGSLDGQSIYGLTEEVGLLIWMGDTKYSRGTAMSGNSWENVFSGWCVGANTASTQGLSVRVTPVILKRNSSARYSVQKTSIGSIRMRPYNGSSAGSVQTTVNFSLNPFTLNDTVTSCRLLTPSAVNVSLAAISAGQLPSSGDEVVAGTTSLKLQCDAGVTVWATLTDATTPSNRSDILTLTGASTATGVGLRIYKNTDSTPLKFGPDSPVKGNENQWQLSTGTETSPSVRLYVKYVNTGEGINPGTVNGISTFTFSYQ		-0.247026	-0.211699	0.951621	-0.229865	-0.252068	-0.245078	-0.243473			-0.173522		-0.225727						-0.228043	-0.211842	-0.258544		-0.258389	0.0460507				-0.210929	-0.171228		-0.204531	-0.249191	-0.264924		-0.13298	-0.156641	0.38632			-0.249376		-0.247493	-0.233	-0.159256	-0.241901	-0.228281		-0.243692		-0.148319	-0.160036						-0.218521			-0.218894		-0.253168	-0.220784		-0.258567	0.0397211	-0.19702	-0.18314			-0.188265	-0.233931	-0.248995	-0.25167	-0.257645	0.181381	-0.24968	-0.249996					0.104885		-0.254855	-0.245623	-0.258213	-0.239015		-0.25206				-0.242008					0.284053	-0.205037		-0.25205		-0.243223	-0.140167	-0.0587108		-0.253862		-0.126583	-0.146171	-0.192489	-0.158956			-0.178075			-0.122007					-0.147193	-0.24038		-0.246655		-0.208122	-0.205191	-0.073274		-0.244065	-0.186694	-0.248282	-0.241058	-0.171468	-0.154805	-0.101622	-0.0133261	-0.239243	-0.138435	-0.251776	-0.194635	-0.144366	-0.219084	0.0874863				-0.233863	1.68669	-0.153694		-0.207949				-0.243092	-0.247047		-0.223115	-0.213948	-0.243957																-0.247133				-0.253326	-0.243279				-0.20294		-0.169716	-0.117065				-0.15989									3.89638	0.306529	8.79274	4.76867	0.426733		0.897677	5.67817	1.32216		0.525971	-0.170849	-0.0298667	-0.230565	-0.069042			0.015265	0.342482	0.507362			-0.246416	-0.24917			-0.21092	-0.0297502		-0.237635		-0.239839	-0.114438		-0.172305	-0.2403					0.234169	-0.175753	-0.202431			-0.0321808			-0.245311		-0.190943	-0.238068		-0.250661	-0.195495	-0.219198	-0.207417			-0.15679	-0.227461	-0.226043	0.259972	-0.0809208				-0.166035	-0.247569						-0.332755		-0.17797									-0.0750965		-0.242529		-0.172998				-0.0820455	-0.191822	-0.24832		-0.24694	-0.144266		-0.232972	-0.031613	-0.227505	0.0248541	-0.240972	0.00985551	-0.254662	-0.157514		-0.179454				-0.152831				-0.238764	-0.199846	0.165008	-0.218299	-0.0782011			-0.145138		-0.253771	-0.256	-0.233729	-0.249639		-0.247736			-0.22716						-0.163522		-0.184831	-0.0489522	-0.258701	-0.243318	-0.190601	-0.245811	-0.264825			-0.23307
MTNFYKVFLAVFILVCCNISQAAVSFIGSTENDVGPSPGSYSRTHAMDNLPFVYNTGNNIGYQNANVWRISKGFCVGLDGKVDLPVVGSLDGQSIYGLTEEVGLLIWMGDTNYSRGTAMSGNSWENVFSGWCVGANTASTQGLSVRVTPVILKRNSSARYSVQKTSIGSIRMRPYNGSSAGSVQTTVNFSLNPFTLNDTVTSCRLLTPSAVNVSLAAISAGQLPSSGDEVVAGTTSLKLQCDAGVTVWATLTDATTPSNRSDILTLTGASTATGVGLRIYKNTDSTPLKFGPDSPVKGNENQWQLSTGTETSPSVRLYVKYVNTGEGINPGTVNGISTFTFSYQ		-0.0637424	-0.0256948	-0.124915	-0.363722	-0.316674	-0.350465	-0.382748					-0.365572						0.0161498	-0.184663	-0.0950182		-0.38062	-0.146048				-0.275848			-0.39912	0.264121	-0.183761				-0.343515			-0.0517994		-0.362323	-0.231655		-0.357443	0.0346652		-0.321382									-0.365075			-0.260806		-0.225332	-0.293343		-0.325937	-0.312494	-0.413893	-0.189177			-0.180667	-0.398589	0.449715	-0.362336	-0.161973	-0.237389	-0.316069	-0.308464					-0.154849		-0.0600962	-0.169858	-0.23191	-0.153786		-0.334176				-0.225012					0.642772	-0.193725		-0.30669		-0.311667	-0.337511			-0.364474																-0.174145	-0.287196		0.0275832		-0.290873	-0.358737	-0.252525		-0.279355	-0.334763	-0.308135	-0.0733257	-0.277776	-0.329732	-0.257647	0.325124	-0.315289	-0.0709819	-0.326836	-0.217404	-0.254674	-0.339375	-0.237142				-0.353442	3.09763			-0.336042				-0.3315	-0.359039		-0.356829	-0.097798	-0.380382																-0.373178				-0.300661	-0.343826				-0.376777																4.55778	0.692174	5.8803	2.47882	1.11988		2.46403	5.46429	6.17426		0.344954		-0.0590297	-0.294475	-0.291134			-0.00882831	1.04785	0.426939			-0.390139	-0.348892			0.157257	-0.28332		-0.385236		-0.293642	-0.354594		-0.263671	-0.36459					-0.0929565	-0.384944	-0.373947			-0.378512			-0.181191		-0.368655	-0.398549		-0.400042		0.469108	-0.344565				-0.318052	-0.382658	-0.399088	-0.360537				-0.156054	-0.354274						-0.13984											-0.103612		-0.300223							-0.33896	-0.210118		-0.343143			-0.182683	-0.326802	-0.00404167	-0.213099	-0.345639	0.0648439	-0.214191	-0.371669										-0.356685	-0.0774563	-0.348147	-0.370535	-0.397448					-0.049996	-0.187709	-0.32152	-0.315119		-0.196457			-0.373731								-0.234183	0.453895	-0.318893	-0.326696	0.103484	-0.354672	-0.338516			-0.341054
MTNKCTSILIVGILIPILLNGCSSRKNRAHLDPKVFPPQVEGGPTIPSPDEPGLPLPGAGPALPTNAPIPIPVPGTAPAVSLMNMDGSVLTMWSRGAGSSLWAYYISDSNSFGELRNWQIMPGTRPNTIQFRNVDVGTCMTSFPGFKGGVQLSTAPCQFGPDRFDFQPMVTRNGNYQLKSLSTGLCIRANFLERTPSSPYATTLTMERCPSSGERNFEFMWSISEPLRPALATIVKPEIRPFPPLPIEPDRHSAGGEQ		-0.203885	-0.254245	-0.169115	-0.111065	-0.224664	-0.067033	-0.0733397					-0.231569						-0.10529	-0.0557415	-0.263298		-0.280576	7.01979				2.55934			-0.258756	-0.128832	-0.220658				-0.256033			-0.333864		-0.239365	-0.30942		-0.0408615	-0.222246		2.23855		-0.228343							-0.151645			-0.138504		-0.246601	-0.247672		-0.243329	-0.294077	-0.260506	-0.224023			-0.246483	-0.0774311	-0.0295808	-0.140296	-0.201462	-0.0293811	-0.195955	-0.202123					-0.214869		0.500191	-0.117331	-0.342164	-0.233254		-0.198714				-0.0774895					0.336009	-0.214177		-0.187959		-0.235665	-0.201531		-0.388852	-0.0162418		-0.242159														-0.263607	-0.142482		-0.16241		-0.154802	-0.242593	-0.239493		-0.194766	0.00436969	-0.176698	-0.180463	-0.0164565	-0.308859	0.460873	-0.116522	-0.0929585	-0.0623258	-0.108725	1.25126	-0.0127215	-0.212347	-0.258375				-0.246085	-0.198379			-0.255799				-0.293367	-0.254874		-0.272888	-0.265081	-0.156007																-0.146973				-0.186009	-0.229975				-0.24013		-0.160328														-0.31406	-0.276056	-0.249478	-0.253829	-0.297204		-0.240705	-0.254499	-0.134543		-0.252867	-0.28853	0.292558	-0.0360407	-0.172752			-0.198266	-0.273622	-0.337842			-0.157035	-0.159891			-0.152482	-0.308717		-0.204505		-0.259893	-0.179073		-0.0219733	-0.243205					0.144139	-0.134268	-0.208663			-0.198567			-0.0844516		-0.266581	-0.213615		-0.163885		0.156049	-0.243012				-0.184112	-0.218886	-0.272486	-0.0819006				-0.174229	-0.0301584								-0.260279									-0.167983		-0.257001		0.076579				-0.234546	0.101533	0.224791		-0.227188	-0.071504	0.0372316	-0.102737	0.0858773	0.242627	-0.0981004	2.08665	0.14871	-0.252223	-0.0447421		-0.271786				-0.0153601				-0.166827	0.0861349	-0.159629	-0.213187	-0.195008					-0.230853	0.0393653	0.344424	-0.130397		-0.0245043			-0.0620977						1.0995		-0.180067	-0.190907	-0.242261	-0.218763	0.37577	-0.228805	-0.277239			-0.189458
MTNTLESNPMTTTTGALTITFATTCDGPLAHIPHHLDLNIIHGRIQGTTAHRRIDAEDPDGLDDGLPHHLCLSVDTTGTHLFIDGYEAFSTTQTEWFDTSELTLNPHGDLTIIDHQILNHAPTPRQARNLAPAAEPLVWFAGSHLSTRDTQRISHLTHGSLRLLMKTRGTGQGGVAFQAHTINGDLTLEIIDGTLIFSVRCHDEDYVRITAPGRWDDGQIYDVVIVCGRGATDIYVDGQQLIHSPGAAFFNDLSGELSVHIGTAASGVRLFGEVQSGMIYPHVFNHHQVQRLATVEPIATQALFDCLLDGAQSYRIPSLITTDSGVIIAGADKRVSIANDAPNDIDFVLRRSVDGGRTWQPPRTILQLPDTACVTDSVLLQDHTTGRIFAFLDQFPAGIGQPNAAFGTGFDADGNRIGHFADGSTCTMPREVDQLEASFFSDPHTAPPGIVFQHPSCHLWMLTSDDDGLTWSTPRDLTPDVKEEWMRFCGTSPGNGIQLQRDTHAGRLLIPMYYTKGDQFFAAALYSDDHGDTWHRGESPDLEMYESTLVEASDGSVLLWARNQHPSGAVAHARSTDGGHSWSQVTFNPNVPEIFSQPNALRVTNPDGIIFANASQLLPFRGRGVLRMSTNDGASWQHNRVFNPRHYVYQCMTQLPDGSIGLLWEREMQGLFFSIIPMTWIMQGYAL		0.720221	-0.162925	-0.390709	-0.710044	0.165493	-0.285621	0.210863			-1.08819		-0.974666						0.383082	-0.111335	-0.0273411		-0.0152123	-0.0609844				-0.500302	0.788882		-0.00455381	0.330271	-0.374796		0.581763	0.813146	-0.205988			0.0873891		0.191856	-0.43652	-0.467871	-0.770076	-0.874945		-0.555734		-0.134667	4.31593						-0.12935			-0.0374157		-0.405981	-0.646453		-0.906472	0.0122207	-0.298825	-0.250162			-0.16025	-0.388228	0.552736	-0.650764	-0.0579211	-0.551391	-0.0358066	0.380562					-0.153969		-0.183	-0.449804	-0.921491	-0.500283		-0.513161				0.170081					-0.0121721	-0.562301		-0.062832		0.582426	-0.04792	0.485748		0.0345202		0.309356	8.51964	0.0188493	-0.468533			-0.274014			0.758255					-0.376119	-0.586094		-0.703682		0.13592	0.854961	-0.00702975		-0.364437	-0.767673	-0.787954	0.343257	-0.3319	0.0658247	0.00708724	-0.140825	-0.503453	-0.979166	-0.204556	-0.493435	-0.814828	-0.952124	-0.301991				-0.824853	-0.470829	1.0148		-0.670185				-0.173219	-0.461655		-0.611611	-0.717459	0.643329																0.309801				-0.549711	-0.234224				-0.108627		1.02442	-0.235506				-0.496137									-0.247642	2.79377	0.155769	-0.350446	-0.274334		-0.644895	-0.880007	-0.477323		0.129404	-0.680835	-0.532239	-1.04986	-0.208514			0.744685	-0.307406	0.641855			0.0750076	-0.702351			-0.488195	-0.0742684		1.28465		-0.380859	1.30175		0.958994	0.839953					-0.451542	-0.413272	-0.67584			-0.504161			-0.470659		0.18056	-0.202534		-0.560188	0.305757	-0.0915698	-0.0726735			-0.318524	0.0508248	0.0926863	-0.276459	0.00593204				-0.487835	0.356812								0.110721									-0.0374157		-0.300048		-1.00843				-0.186969	0.66371	0.473827		-0.247368	0.923362		-0.863948	-0.251123	-0.507721	-0.0370526	-0.536429	0.554907	0.0973196	-0.00520528		-0.774016				0.410992				-0.525546	1.05976	-0.156553	-0.0848664	-0.201809			-0.299108		-0.108793	-0.434927	-0.456388	-1.11203		0.332353			-0.376498						-0.533342		-0.403051	-0.0549093	-0.441755	0.226409	0.12071	0.451661	-0.587518			0.184978
MTPQNITDLCAEYHNTQIYTLNDKIFSYTESLAGKREMAIITFKNGAIFQVEVPGSQHIDSQKKAIERMKDTLRIAYLTEAKVEKLCVWNNKTPHAIAAISMANGT		-0.0503094	-0.166249	-0.122171	-0.18057	7.47716	-0.171301	-0.18755			-0.161639		-0.141555						-0.155242	-0.155823	-0.151469		-0.166576	0.0200179		5.74247	2.19911	-0.0910241	-0.0921173	-0.154552	0.0495153	-0.100131	-0.139796		-0.150041	-0.151969	-0.0979469		-0.218651	-0.126542		-0.123926	-0.136143	-0.174755	-0.0895075	-0.19603	-0.238306	-0.109559	-0.138805	-0.127107	0.0255409	-0.113983	-0.115475	-0.218067	-0.253982		0.117146			-0.202989		-0.159197	-0.130289		-0.124789	-0.0156669	-0.0801252	-0.156741			-0.0797591	-0.0725091	0.027445	-0.0522965	-0.123942	-0.107477	-0.125625	-0.0312631					-0.135671		-0.138173	-0.105643	11.8892	-0.119842		-0.218883				-0.124801					-0.137679	-0.113744		-0.177535		-0.133298	-0.151421	-0.0858578		-0.0330206		-0.00731451	0.142089	-0.0402897	-0.112408			-0.0812659	-0.104828		0.0865605					-0.155771	-0.16965	-0.22263	-0.144095		-0.0729531	-0.0364644	-0.156205		-0.114715	-0.149309	-0.0801925	-0.035769	-0.0968431	-0.151562	-0.0968111	-0.138115	-0.147972	-0.17325	-0.118898	-0.118409	-0.143692	-0.104034	-0.133649				-0.0953775	-0.205459	-0.0756013		-0.121968				-0.108341	-0.132839		-0.126297	-0.0959656	-0.115489																-0.0814819		-0.103925		-0.175001	-0.17041				-0.119324		-0.107723	-0.248276				-0.0243842	-0.0932688	-0.0872924		-0.0931168	-0.103816			-0.0822297	-0.136117	-0.150521	-0.19014	-0.159729	-0.197719	-0.213804	-0.161331	-0.213335	-0.132415		-0.210222	-0.183314	-0.167404	-0.178994	-0.167954			-0.166452	-0.20467	-0.114213			-0.174983	-0.141565			-0.141509	0.157456		-0.158319		-0.116667	-0.173438		0.819776	-0.165676					-0.137407	-0.13467	-0.0154278		-0.216491	-0.0935071			-0.138988		-0.211281	-0.0771285		0.372891	-0.10917	-0.188503	-0.166718	-0.0194302		0.0583061	-0.0483849	-0.191045	-0.198141	-0.0888011			-0.22263	-0.11753	-0.198515	0.135865	-0.122764	-0.119918		-0.104217	-0.181844	-0.142263	-0.194587	-0.126527							-0.125355	-0.207462	-0.127545	-0.198803	0.00450892	-0.208198	-0.111355	-0.0986808		-0.237825	-0.182829	-0.167021	-0.200724	-0.171831	0.067154	0.107017	-0.151743	-0.178538	-0.203733	-0.164311	-0.174217	-0.183369	-0.167417	-0.18197	-0.0404111	-0.168337		-0.100027	-0.132331	-0.0986198	-0.175871			-0.213679	-0.172319	-0.176132	-0.203779	-0.197542		0.253069	-0.160364		-0.173974	-0.169642	-0.183358	-0.202385	0.368034	-0.0746911			-0.159154						0.0993371		-0.186107	-0.14255	-0.0986106	-0.0664024	-0.19319	-0.168264	-0.0656581	-0.123798	-0.126987	-0.16416
MTQIQSGQVYTLVNAMSGTALDLSGGDNTSIIGFNFHGGGNQKWMFEQTSQGPWTIRSLETGKYLNIEGPPSDGAKVVAIDNPQNWDIWHDEQDGSVFRLFIPGTTFNIDMSDHGNATPGTPVTLWGKWEGKNQTWRIEPG	-0.148417	-0.165156	-0.171616	-0.158658	-0.172886	-0.17478	-0.176031	-0.172706			-0.170347		-0.172848						-0.176031	-0.167742	-0.177925		-0.168775	-0.174136				-0.154954	-0.163375	-0.170101	-0.168566	-0.167846	-0.171673		-0.17317	-0.153041	-0.176334		-0.173132	-0.170953		-0.176637	-0.172706	-0.171882	-0.175424	-0.175993		-0.172118	-0.164455	-0.170347	-0.112924						-0.169172			-0.170347		-0.174458	-0.168528		-0.167524	-0.173568	-0.171029	-0.175424			-0.169482	-0.153239	-0.171351	-0.168831	-0.17192	-0.172242	-0.166956	-0.163129					-0.0686776		-0.175102	-0.167922	-0.165554	-0.169239		-0.171313				-0.16916					-0.165696	-0.174458		-0.171616		-0.174619	-0.172589	-0.159056		-0.167846		-0.124234	-0.164019	-0.176959	-0.164663			-0.165232			-0.175709					-0.16041	-0.172564		-0.173814		-0.176031	-0.170887	-0.164881		-0.101747	-0.170565	-0.169921	-0.163129	-0.164398	-0.170726	-0.154774	-0.150662	-0.173568	-0.165876	-0.167439	-0.170063	-0.170745	-0.176599	-0.177603				-0.143766	-0.176315	-0.157521		-0.155702		-0.10415		-0.176372	-0.173568		-0.164739	-0.167278	-0.170385																-0.176637		-0.177281	-0.149715	-0.168093	-0.174098				-0.164465		-0.144392	-0.173814				-0.160515	-0.155948							-0.164341	-0.177281	-0.156915	-0.177603	-0.178389	-0.176031	-0.172526	-0.177139	-0.178247	-0.176353		-0.175424	-0.172886	-0.176959	-0.175065	-0.173246			-0.17821	-0.174098	-0.171616			-0.174818	-0.177925	-0.115802		-0.160874	-0.152292		-0.166312		-0.15987	-0.131092		-0.138917	-0.168775					-0.13187	-0.153221	-0.150625		-0.148332	-0.171635			-0.17389		-0.154481	-0.175387	-0.168737	-0.168415	-0.164777	-0.163622	-0.160097	-0.176637		-0.164057	-0.162656	-0.171029	-0.169172	1.02034				-0.170688	-0.165554	0.374309					-0.174705	-0.167808	0.0356599									-0.167486		-0.176713	-0.169135	-0.168377	-0.170101	-0.159662		-0.172772	-0.175462	-0.176836	-0.169741	-0.17478	-0.154129	-0.165459	-0.174818	-0.168017	-0.175027	-0.176353	-0.171332	-0.174136	0.0917287	0.54464	-0.0458394	0.634384			0.658573	0.634106	0.501842			0.608182	0.0723576	-0.176713	-0.177925	-0.170404		-0.170385	-0.134161		-0.174458	-0.176353	-0.176031	-0.175102	-0.168528	-0.173852			-0.17442						-0.177641		-0.127285	-0.17317	-0.169987	-0.154376	-0.17442	-0.105403	0.754742			-0.170101
MTRLTLLLFGLLGAATAQTCNTGGIYNEQFNRCYQYFTAPAQFSFAEQQCNLLGGHLASVQNGQENALLQSNAANSFKRSNYSDYWIGATDLETSGTWKWTDPSVTFDYSNWQLGEPQSGSDCAIQDKGDGTWSAIGCTSYRPYVCVTPVIMTATCPPITTPIPTTCPTPAPCPIKQCVPSCDQGWTYFSPTDFCYRVYHGEKFNDAEASCVLLGGHLASIHSLTENTFVNNIASCGIKEGKYEHLAWIGMRKVGQDWVWTDGTPSDYFNWAPKQPDNPKKELCVQTAPDLSHDKWYENWNNLECNEVMRAYICKKASIHN		-0.0752576	-0.661862	-0.689763	-0.229482	-0.797822	-0.244227	-0.720511			0.230681		-0.334898						-1.05168	-0.203219	-0.957432		-0.191297	-0.00480846				-0.101784	-0.43128	0.0605384	-0.287514	0.0942291	0.247969		-0.584711	0.0133115	-0.43003		-0.58321	0.366661		-0.861619	-0.167957	-0.522981	0.0682415	-0.399336		-0.251715	-0.0588505	-0.460652	-0.248547						-0.408692			-0.592153		-0.132295	0.346884		0.464439	-0.359573	0.288108	-0.514422			-0.457207	-0.330674	-0.393732	-0.0329452	0.0516966	-0.221245	0.353791	0.776646					0.198129		0.339678	-0.0892724	-0.775506	-0.243981		-0.560689				-0.59963					-0.227469	0.300582		0.227389		-0.0186022	-0.358068	0.329237		0.46075		0.832592	-0.312158	0.0810812	0.394375			-0.21043			-0.874011					0.144619	-0.0999055		0.408681		-0.0445649	-0.0764585	0.61043		-0.361509	-0.889119	-0.106763	0.865112	-0.313042	-0.603029	-0.612329	0.735572	-0.522057	-0.638701	0.0930655	-0.365511	-0.0684425	-0.207412	-0.594567				0.122027	0.425361	-0.23934		-0.349069				-0.802159	-0.347202		0.0892627	-0.528942	0.346752																-0.320554		-0.67781		-0.525249	0.0154836				-0.129175		0.605952	-0.575515				-0.537939	0.480165							0.198593	-0.154114	-0.192727	-0.207967	-0.356486	-0.387336	0.249764	-0.39945	-0.239391	-0.609731		0.876681	-0.317848	-0.107752	-0.407636	-0.848525			-0.523538	-0.259406	-0.472253			-0.418066	-0.0634915			-0.372646	-0.537581		-0.39471		0.655579	-0.265595		-0.267629	-0.520552					-0.553003	-0.235288	-0.616802		0.125853	-0.478412			-0.853241		-0.399539	-0.381319	-1.05384	1.47688	-0.510503	-0.492113	-0.393229	-0.287456		-0.540525	-0.158944	-0.715799	-0.673305	0.0503905				-0.490183	0.0535798	0.345923					-0.0545885	-0.42598	-0.438894									-0.208078		-0.308661	-0.58504	0.315362	0.343393	-0.468964		-0.785011	-0.850806	-0.573383	-0.257287	-0.255682	1.98827	0.6771	-0.252765	0.355308	-0.261172	-0.0747734	0.0257789	-0.638753	-0.316994	-0.536525	-0.0297166	0.00137505			0.347567	1.88319	0.251085			-0.633853	-0.845268	-0.417867	-0.566223	-0.576351		-0.0836974	0.323974		-0.325511	-0.42424	-0.479594	0.105901	-0.0766757	0.0546841			-0.217721						-0.775745		-0.200547	-0.463228	-0.422167	-0.480994	-0.612229	0.229302	0.429909			0.334959
MTRTYENFQYLENKVKVQGFKNGPLPLQSLLQRLCSGPCHLLLSLGLGLLLLVIICVVGFQNSKFQRDLVTLRTDFSNFTSNTVAEIQALTSQGSSLEETIASLKAEVEGFKQERQAGVSELQEHTTQKAHLGHCPHCPSVCVPVHSEMLLRVQQLVQDLKKLTCQVATLNNNASTEGTCCPVNWVEHQDSCYWFSHSGMSWAEAEKYCQLKNAHLVVINSREEQNFVQKYLGSAYTWMGLSDPEGAWKWVDGTDYATGFQNWKPGQPDDWQGHGLGGGEDCAHFHPDGRWNDDVCQRPYHWVCEAGLGQTSQESH		-0.232089	-0.247953	-0.223187	-0.241584	-0.0442617	-0.25104	-0.250782			-0.247996		-0.243566						-0.230629	-0.247125	-0.247379		-0.240409	-0.2509				-0.240914	-0.239808	-0.246362	-0.238317	-0.236898	-0.239516		-0.235013	-0.230573	0.432071		0.0207295	0.5378		0.111865	0.417803	-0.156955	3.39203	-0.242659		-0.231634	-0.245731	-0.246601	-0.239992						-0.234737			-0.241872		-0.241663	-0.24952		-0.235353	-0.234547	-0.240341	-0.248274			-0.207874	-0.219813	0.106502	-0.231626	-0.248987	-0.246652	-0.271345	-0.252402					-0.242188		0.39384	-0.269107	0.605089	-0.246739		-0.247415				-0.241901					-0.228983	-0.23773		-0.246977		-0.243178	-0.243289	-0.110356		-0.253832		-0.245956	-0.244107	-0.24414	-0.251905			-0.228644			-0.244918					-0.238823	-0.242193		-0.240271		-0.241951	4.14135	-0.209508		-0.229924	-0.640647	-0.23663	-0.2354	-0.239338	-0.247369	-0.235089	-0.242209	-0.236681	-0.239342	-0.246874	-0.2535	-0.24184	2.69874	0.346064				0.936345	1.37799	-0.228699		1.7026				-0.247133	-0.250859		-0.258879	-0.245037	-0.246661																-0.256678		-0.244503		-0.227981	-0.232565				-0.244555		-0.242188	-0.249913				-0.23955	-0.248799							-0.240195	-0.248082	-0.231963	-0.240261	-0.320145	-0.238638	-0.249644	-0.230938	-0.238686	-0.246024		-0.241	-0.242662	-0.252739	-0.237588	-0.251806			-0.245313	-0.238994	4.70127			-0.238724	-0.236639			-0.256708	-0.252254		-0.250395		-0.25186	-0.239198		-0.10196	-0.246708					-0.236349	-0.247503	-0.255846		-0.23953	-0.237208			-0.250756		-0.240545	-0.242778		-0.250991	-0.245056	-0.245328	-0.243151	-0.251673		-0.252403	-0.242767	-0.248823	-0.234448	-0.216501				-0.305737	-0.240405	-0.189907					-0.189669	-0.236952	-0.238896									-0.238402		-0.254203	-0.250186	-0.244374	-0.526686	3.25361		-0.245401	-0.24403	-0.243256	-0.243196	-0.24389	-0.235327	-0.239507	-0.245619	-0.213044	-0.243913	1.80648	0.790192	-0.23861	-0.247683	-0.247137	-0.273215	-0.244439			-0.245188	-0.24248	-0.247099			-0.23774	-0.253164	1.8821	1.59067	-0.23826		-0.235754	-0.242837		-0.25045	2.36064	-0.244328	-0.246203	-0.237441	2.58882			3.54415						-0.252027		-0.239382	-0.247845	-0.244245	-0.238441	-0.24885	0.195235	-0.242086			0.748151
MTRTYENFQYLENKVKVQGFKNGPLPLQSLLQRLCSGPCHLLLSLGLGLLLLVIICVVGFQNSKFQRDLVTLRTDFSNFTSNTVAEIQALTSQGSSLEETIASLKAEVEGFKQERQAVHSEMLLRVQQLVQDLKKLTCQVATLNNNGEEASTEGTCCPVNWVEHQDSCYWFSHSGMSWAEAEKYCQLKNAHLVVINSREEQNFVQKYLGSAYTWMGLSDPEGAWKWVDGTDYATGFQNWKPGQPDDWQGHGLGGGEDCAHFHPDGRWNDDVCQRPYHWVCEAGLGQTSQESH		-0.270687	-0.260684	-0.257332	-0.267676	-0.0862309	-0.275233	-0.285362			-0.265889		-0.287198						-0.282215	-0.111638	-0.304992		-0.247778	-0.273382				-0.26127	-0.248927	-0.213614	-0.27153	-0.266047	-0.308712		-0.24807	-0.254488	0.726879		-0.189724	-0.07484		0.533501	0.46261	-0.234445	4.68451	-0.244299		-0.272628	-0.284045	-0.360393	-0.260016						-0.300241			-0.315702		-0.262911	-0.18246		-0.263372	-0.146371	-0.253142	-0.255821			-0.222698	-0.292795	0.339783	-0.270852	-0.277488	-0.333232	0.0492121	-0.227703					-0.27141		0.788251	-0.0125607	0.460209	-0.244825		-0.274383				-0.263314					-0.280267	-0.298523		-0.282729		0.0864559	-0.0747848	-0.224825	1.05574	-0.291791		-0.30564	-0.271978	-0.276602	-0.261485			-0.257104			-0.274221					-0.283705	-0.278461		-0.295545		-0.308934	4.67502	0.170333		-0.272741	-0.647615	-0.286821	-0.172077	-0.0917246	-0.147904	-0.186636	-0.254648	-0.349886	-0.1857	-0.280499	-0.31262	-0.257822	2.7265	0.622529				1.00361	1.20461	-0.268463		1.53448				-0.270778	-0.191378		-0.152691	0.0801693	-0.238252																-0.31971		-0.229982		-0.343446	-0.295127				-0.269674		-0.273563	-0.275306				-0.26218	-0.269884							-0.202904	-0.127649	-0.196981	-0.268995	-0.0861053	0.500405	-0.281624	-0.185095	-0.27986	-0.28798		-0.291511	-0.302921	-0.267787	-0.292961	-0.300412			-0.344078	-0.251251	3.71894			-0.237033	-0.281579			-0.301086	-0.153058		-0.211143		-0.15496	-0.260573		-0.0165427	-0.22449					-0.219502	-0.32183	-0.224302		-0.252519	-0.258083			-0.259608		-0.010239	-0.292472		-0.142222	-0.239948	-0.328235	-0.268064	-0.280754		-0.273128	-0.249969	-0.286239	-0.278079	-0.279724				-0.449604	-0.277757	-0.195838					-0.205805	-0.229197	-0.247506									-0.327558		-0.343269	-0.286467	-0.262728	-0.447027	3.88853		-0.363859	-0.298544	-0.311122	-0.26549	-0.287399	-0.2374	-0.153464	-0.278262	-0.114066	-0.320868	1.54025	0.724892	-0.18312	-0.297505	-0.252042	-0.302454	-0.159797			-0.258885	-0.270971	-0.247204			-0.224794	-0.291759	1.55584	1.55972	-0.273545		-0.253852	-0.251438		-0.29271	2.17734	-0.282238	-0.294521	-0.25138	2.87248			3.22436						-0.291748		-0.277032	-0.25629	-0.287991	-0.288282	-0.228354	-0.224002	-0.101248			0.147861
MTRTYENFQYLENKVKVQGFKNGPLPLQSLLQRLCSGPCHLLLSLGLGLLLLVIICVVGFQNSKFQRDLVTLRTDFSNFTSNTVAEIQALTSQGSSLEETIASLKAEVEGFKQERQAVHSEMLLRVQQLVQDLKKLTCQVATLNNNGEEASTEGTCCPVNWVEHQDSCYWFSHSGMSWAEAEKYCQLKNAHLVVINSREEQNFVQKYLGSAYTWMGLSDPEGAWKWVDGTDYATGFQNWKPGQPDDWQGHGLGGGEDCAHFTPDGRWNDDVCQRPYHWVCEAGLGQTSQESH		-0.173296	-0.17511	-0.172897	-0.178569	-0.172835	-0.169656	-0.16936			-0.175223		-0.174955						-0.175909	-0.174051	-0.1764		-0.172969	-0.176833				-0.171217	-0.174724	-0.17206	-0.171944	-0.171828	-0.170272		-0.176171	-0.163015	-0.163227		-0.176749	-0.17344		-0.172768	-0.177935	-0.178023	4.50936	-0.166616		-0.172364	-0.174804	-0.17973	-0.172301						-0.171947			-0.173354		-0.175943	-0.175818		-0.171396	-0.164983	-0.171905	-0.172209			-0.167422	-0.163063	-0.153566	-0.162601	-0.184773	-0.172455	-0.182341	-0.168791					-0.164752		-0.165867	-0.16425	-0.155719	-0.173455		-0.172648				-0.175789					-0.157995	-0.176317		-0.170669		-0.17199	-0.175086	-0.169154		-0.176496		-0.173243	-0.177221	-0.176697	-0.176268			-0.174568			-0.178412					-0.172076	-0.175721		-0.174736		-0.176509	3.65355	-0.170229		-0.163206	-0.207945	-0.172219	-0.172966	-0.172153	-0.172184	-0.167633	-0.165536	-0.176776	-0.177633	-0.17252	-0.173082	-0.174774	1.06655	-0.168936				0.262625	-0.160736	-0.171243		0.415374				-0.17041	-0.175386		-0.173647	-0.167727	-0.169772																-0.173089		-0.166366		-0.173608	-0.176176				-0.168092		-0.173723	-0.176125				-0.17233	-0.173081							-0.168527	-0.177759	-0.166322	-0.171844	-0.175552	-0.178628	-0.175816	-0.150903	-0.173267	-0.174171		-0.170801	-0.17364	-0.175335	-0.173585	-0.175441			-0.174215	-0.172938	5.16879			-0.172977	-0.160988			-0.175748	-0.18173		-0.179137		-0.173333	-0.174612		-0.152999	-0.173459					-0.173247	-0.163325	-0.176477		-0.171629	-0.171634			-0.176923		-0.15956	-0.175857		-0.172286	-0.177352	-0.171444	-0.176453	-0.176133		-0.172705	-0.170352	-0.178057	-0.169335	-0.176912				-0.166072	-0.177558	-0.155087					-0.123295	-0.169841	-0.172815									-0.176332		-0.174955	-0.182962	-0.17787	-0.213776	6.47615		-0.172601	-0.174463	-0.179944	-0.168316	-0.173245	-0.159955	-0.153076	-0.173257	-0.169844	-0.169443	-0.0744831	-0.17398	-0.174096	-0.176522	-0.173969	-0.178488	-0.174508			-0.176114	-0.172743	-0.160388			-0.180844	-0.176633	0.0122884	-0.158828	-0.170559		-0.164313	-0.168006		-0.174263	0.155235	-0.165567	-0.176126	-0.172785	0.00155046			-0.122911						-0.169031		-0.173433	-0.171462	-0.174309	-0.17122	-0.175436	-0.165645	-0.17085			-0.170307
MTRTYENFQYLENKVKVQGFKNGPLPLQSLLQRLRSGPCHLLLSLGLGLLLLVIICVVGFQNSKFQRDLVTLRTDFSNFTSNTVAEIQALTSQGSSLEETIASLKAEVEGFKQERQAGVSELQEHTTQKAHLGHCPHCPSVCVPVHSEMLLRVQQLVQDLKKLTCQVATLNNNASTEGTCCPVNWVEHQDSCYWFSHSGMSWAEAEKYCQLKNAHLVVINSREEQNFVQKYLGSAYTWMGLSDPEGAWKWVDGTDYATGFQNWKPGQPDDWQGHGLGGGEDCAHFHPDGGWNDDVCQRPYHWVCEAGLGQTSQESH		-0.246435	-0.268319	-0.358318	-0.0176653	0.291693	-0.308888	-0.336307			-0.123889		-0.301648						-0.229272	-0.35552	0.65653		-0.57076	-0.176273				-0.434288	-0.207291	-0.254098	0.0217965	-0.37894	-0.263391		-0.381733	-0.396918	0.33391		-0.348321	-0.191712		-0.0509736	0.573847	-0.432205	3.66582	-0.378965		-0.352532	-0.168838	0.959838	-0.50724						-0.16161			-0.266807		-0.172651	-0.325181		0.360543	-0.0641266	-0.225931	-0.381637			-0.00614312	-0.216491	-0.364552	-0.101084	-0.0543965	1.29082	-0.066987	0.299345					-0.129192		0.891525	-0.606426	0.777899	-0.0534632		-0.0666635				-0.179832					-0.509496	-0.08386		-0.187669		-0.258019	-0.154064	-0.229519		-0.358106		-0.259841	-0.200054	-0.174855	1.07916			-0.00596901			-0.317603					-0.0744154	-0.223139		-0.307299		-0.428431	2.73303	-0.345156		0.0797532	-0.305415	0.258442	-0.0752202	0.283976	-0.531964	-0.426932	-0.326177	-0.607945	-0.103445	-0.219075	-0.2616	-0.196836	0.841057	0.677977				3.36727	0.748031	0.00295258		2.19361				-0.291787	0.583361		-0.42056	0.425299	-0.156015																-0.380896		-0.329716		0.00533208	-0.441236				0.28228		-0.319292	-0.322689				5.4101	0.23497							-0.422456	-0.202601	-0.434126	-0.353291	-0.43265	-0.502377	0.212774	-0.555161	-0.55517	-0.474155		-0.763065	-0.480257	-0.381726	-0.261027	-0.618181			0.053418	-0.210725	3.43373			-0.0918413	-0.452719			-0.45219	-0.745562		-0.34492		-0.418192	-0.156764		-0.307152	-0.247708					-0.381988	-0.577193	0.331568		0.253881	-0.274078			-0.41861		-0.271598	-0.362521	-0.404569	-0.274426	-0.225296	-0.137476	-0.36079	-0.504898		0.133438	-0.256077	0.116345	-0.176452	0.589843				-0.302124	-0.209627	-0.0973248					-0.251239	-0.0617932	-0.35499									-0.226551		-0.308638	-0.484325	0.0837353	-0.551666	2.98959		-0.380429	-0.332584	-0.156698	-0.178603	-0.1255	-0.340334	-0.501147	-0.427884	-0.291084	-0.133114	1.03514	0.513323	-0.292784	-0.417309	-0.380824	0.0581348	-0.423972			-0.0155112	-0.114698	-0.343379			-0.735015	0.115895	0.918126	1.26833	-0.532729		-0.373519	-0.349293		-0.297377	1.27995	-0.220662	-0.458688	-0.410476	0.830469			0.892788						-0.0119669		-0.439489	-0.305632	-0.33394	-0.309576	-0.160533	-0.133293	-0.343515			0.976581
MTRTYENFQYLENKVKVQGFKNGPLPLQSLLQRLRSGPCHLLLSLGLGLLLLVIICVVGFQNSKFQRDLVTLRTDFSNFTSNTVAEIQALTSQGSSLEETIASLKAEVEGFKQERQAGVSELQEHTTQKAHLGHCPHCPSVCVPVHSEMLLRVQQLVQDLKKLTCQVATLNNNGEEASTEGTCCPVNWVEHQDSCYWFSHSGMSWAEAEKYCQLKNAHLVVINSREEQNFVQKYLGSAYTWMGLSDPEGAWKWVDGTDYATGFQNWKPGQPDDWQGHGLGGGEDCAHFHPDGRWNDDVCQRPYHWVCEAGLGQTSQESH		0.0397795	-0.482533	-0.0763262	-0.502571	0.197071	-0.457546	-0.26729			0.313989		-0.297045						-1.02051	-0.198386	-0.786843		-0.175615	-0.0745943				-0.567327	-0.284762	-0.318017	-0.300255	0.0726546	-0.714888		-0.185864	-0.208694	0.708097		-0.233281	0.99306		1.43921	0.537953	-0.176371	2.59209	-0.475575		-0.165372	-0.481599	-0.506442	-0.226379						-0.126619			-0.0897701		-0.236955	-0.198826		0.243315	-0.123303	-0.206667	-0.402201			-0.254308	-0.370741	-0.70234	-0.408855	0.107486	0.0101254	-0.161506	0.294271					-0.210855		0.427086	-0.690294	1.04462	-0.0178267		0.316491				-0.263855					-0.326868	-0.300308		0.1961		-0.159255	-0.285653	0.398373		-0.343284		-0.00669575	-0.46228	-0.309409	0.0384203			0.57323			-0.562028					-0.147073	0.00139789		-0.221356		-0.352861	2.32103	-0.336067		0.441574	0.00914859	0.213182	0.27848	0.233422	-0.52668	0.0449092	-0.504228	-0.607798	-0.38234	-0.1071	-0.289373	-0.43412	0.866947	0.928049				4.33304	0.206362	-0.512277		2.12946				-0.195673	-0.35341		-0.459955	-0.795369	-0.507952																-0.197598		0.0347418		0.301532	-0.322509				-0.306705		-0.250286	-0.460508				-0.311974	-0.267602							-0.669209	-0.121427	-0.269624	-0.0313496	-0.216539	-0.29963	-0.411122	-0.438965	-0.850296	-0.431582		-0.380277	-0.467724	-0.555807	0.200367	-0.83352			-0.470942	-0.162262	3.71265			0.0412077	-0.0741945			-0.611179	-0.745157		-0.0794515		-0.345397	-0.34793		0.016569	-0.130077					-0.210835	-0.629907	-0.57425		0.272386	-0.178567			-0.811619		-0.0173139	-0.448758	-0.576865	-0.263142	-0.319458	0.811491	-0.415909	-0.731915		0.286237	-0.487803	-0.264991	-0.286885	0.341507				-0.375822	-0.0874515	0.423219					-0.0377137	0.0227299	-0.0424966									-0.211259		-0.219796	-0.552572	0.558754	-0.44507	3.00448		-0.577297	-0.406895	-0.442899	-0.52766	-0.00145717	-0.693026	-0.296852	-0.493612	-0.223171	-0.212914	0.820608	0.264107	0.193704	-0.593898	-0.5698	0.431622	0.00380986			0.897502	0.00937529	-0.326752			-0.841833	0.106675	1.64661	0.370373	-0.0978326		-0.653933	-0.0839419		-0.0696608	1.12693	-0.127657	0.408148	-0.245909	0.51426			0.888296						0.240019		-0.409624	-0.0169278	0.067121	-0.0469689	-0.118631	0.0260852	-0.324718			0.936928
MTRTYENFQYLENKVKVQGFKNGPLPLQSLLQRLRSGPCHLLLSLGLGLLLLVIICVVGFQNSKFQRDLVTLRTDFSNFTSNTVAEIQALTSQGSSLEETIASLKAEVEGFKQERQAVHSEMLLRVQQLVQDLKKLTCQVATINNNGEEASTEGTCCPVNWVEHQDSCYWFSHSGMSWAEAEKYCQLKNAHLVVINSREEQNFVQKYLGSAYTWMGLSDPEGAWKWVDGTDYATGFQNWKPGQPDDWQGHGLGGGEDCAHFHPDGRWNDDVCQRPYHWVCEAGLGQTSQESH		-0.316561	-0.328307	-0.299008	0.0109751	0.149287	-0.292391	-0.315993			-0.0968719		-0.319527						0.083389	-0.0637783	0.0927798		-0.337382	-0.280302				-0.28638	-0.300714	-0.347788	-0.309328	-0.390629	0.0304325		-0.317933	-0.256107	0.972289		0.841974	0.865284		0.467845	0.712264	0.455643	3.75118	-0.215065		-0.326977	-0.256923	-0.0145183	-0.293708						-0.320561			-0.26453		-0.0935191	-0.304479		-0.276669	-0.245109	-0.323092	-0.347867			-0.118303	-0.29868	-0.123813	-0.216043	-0.342543	-0.264438	-0.324538	-0.305731					-0.327658		1.85957	-0.190276	1.46543	0.304362		-0.320873				-0.336338					-0.110474	-0.34042		-0.294782		-0.347976	-0.336093	0.195111		-0.239399		-0.331286	-0.315599	-0.273824	-0.316716			-0.367784			-0.29309					-0.302614	-0.267811		-0.320934		-0.31606	3.59611	0.135967		-0.306383	-0.749074	-0.232913	-0.308607	-0.253414	-0.341067	-0.323977	-0.31121	-0.365493	-0.251767	-0.274292	-0.259485	-0.261561	2.47642	1.12475				4.67245	0.463209	-0.0342338		2.75893				-0.341977	0.193297		-0.375735	-0.267922	-0.235988																-0.429107		-0.399561		-0.31795	-0.340828				-0.284829		-0.305847	-0.118169				0.0423123	-0.0816127							-0.327635	-0.292821	-0.318316	-0.301992	-0.326	-0.288074	0.0556377	-0.312039	-0.306948	-0.291269		-0.338092	-0.284094	-0.356608	-0.341248	-0.22016			-0.287499	-0.326235	3.7428			-0.257348	-0.485349			-0.347387	-0.23089		-0.317223		-0.33284	-0.281214		-0.251727	-0.266866					-0.340417	-0.35037	-0.0212135		-0.29459	-0.338945			-0.207313		-0.248798	-0.294367	-0.335574	-0.328609	-0.272206	-0.290909	-0.319191	-0.395251		-0.336089	-0.306368	-0.235213	-0.0103346	-0.155244				-0.348142	-0.34801	-0.0927611					-0.316626	-0.32327	-0.297066									-0.41498		-0.301235	-0.393565	0.236156	-0.48239	4.38226		-0.271293	-0.332568	-0.319667	-0.290847	-0.388929	-0.338203	-0.264767	-0.319897	0.0291989	-0.20567	1.02008	0.565688	-0.338502	-0.321668	-0.31342	-0.31949	-0.300591			-0.343156	-0.213673	-0.339287			-0.325779	-0.325256	1.4745	0.853283	-0.376733		-0.319804	-0.342372		-0.334014	2.00152	-0.30144	-0.431948	-0.428634	1.62881			1.61271						-0.345819		-0.331953	-0.217259	-0.329705	-0.350888	-0.25013	0.498864	-0.354597			2.27636
MTRTYENFQYLENKVKVQGFKNGPLPLQSLLQRLRSGPCHLLLSLGLGLLLLVIICVVGFQNSKFQRDLVTLRTDFSNFTSNTVAEIQALTSQGSSLEETIASLKAEVEGFKQERQAVHSEMLLRVQQLVQDLKKLTCQVATLNNNASTEGTCCPVNWVEHQDSCYWFSHSGMSWAEAEKYCQLKNAHLVVINSREEQNFVQKYLGSAYTWMGLSDPEGAWKWVDGTDYATGFQNWKPGQPDDWQGHGLGGGEDCAHFHPDGRWNDDVCQRPYHWVCEAGLGQTSQESH		-0.256576	-0.273207	-0.230633	-0.257513	0.0158863	-0.264305	-0.273267			-0.273353		-0.274041						-0.264681	-0.27492	-0.278541		-0.280699	-0.258677				-0.271078	-0.264592	-0.275522	-0.271186	-0.262593	-0.272577		-0.269585	-0.170415	0.967488		0.765666	1.50677		0.364366	0.73426	0.542325	3.10281	0.51444		-0.279758	-0.274197	-0.275056	-0.266767						-0.264286			-0.227575		-0.273051	-0.274927		-0.251206	-0.263774	-0.270872	-0.273659			-0.13613	-0.268895	-0.180364	-0.253923	-0.154787	-0.00887736	-0.295908	-0.273695					-0.271767		1.71866	-0.213378	1.87044	0.206922		-0.286186				-0.26433					-0.0879289	-0.275227		-0.265209		-0.266396	-0.271939	0.187971		-0.27565		-0.279628	-0.282518	-0.281539	-0.282586			-0.226951			-0.282725					-0.264503	-0.280538		-0.280082		-0.281246	3.52252	0.111744		-0.265084	-0.744546	-0.2595	-0.268738	-0.26849	-0.271442	-0.266241	-0.275671	-0.289422	-0.269809	-0.270659	-0.268413	-0.287518	2.02124	0.823025				6.35707	1.44628	-0.238768		4.38477				-0.276947	-0.277204		-0.285883	-0.28479	-0.27215																-0.263458		-0.279122		-0.278665	-0.280317				-0.280518		-0.290588	-0.276595				-0.275179	-0.282041							-0.263865	-0.307462	-0.240647	-0.281658	-0.285999	-0.285006	-0.236373	-0.27244	-0.265958	-0.234146		-0.26372	-0.283395	-0.280499	-0.268743	-0.250976			-0.27746	-0.261034	4.64474			-0.255495	-0.271851			-0.286621	-0.276806		-0.27111		-0.2829	-0.28256		-0.214971	-0.285694					-0.272636	-0.270892	-0.306788		-0.268786	-0.269723			-0.282659		-0.234641	-0.277061	-0.280769	-0.28314	-0.230912	-0.278543	-0.278731	-0.272383		-0.276325	-0.0647795	-0.25805	-0.178165	-0.224463				-0.260815	-0.281165	-0.0274093					-0.285665	-0.277314	-0.292186									-0.282414		-0.283378	-0.397612	-0.0513637	-0.367052	2.61896		-0.286029	-0.283399	-0.280533	-0.237831	-0.276078	-0.284975	-0.247846	-0.269953	-0.154696	-0.278951	0.285762	0.315672	-0.223453	-0.193977	-0.283391	-0.282989	-0.274227			-0.282286	-0.184209	-0.291096			-0.292636	-0.2828	0.403841	0.329781	-0.281733		-0.267179	-0.254446		-0.27676	2.26845	-0.19748	-0.277655	-0.260739	2.07438			1.24713						-0.288494		-0.276496	-0.279079	-0.276238	-0.274162	-0.276235	0.386329	-0.28785			0.448958
MTRVLAIYITLAFSLFLCGTECNISFSTSGATSNSYNTFIKALRAQLTNGATAIYDIPVLNPSVPDSQRFLLVDLSNNGNNTITVAIDVVNXSVVAYRARAARPYFLADAPDEALDXLFNDTRGFFLPFTSNYXDLEKAAEKSRDKIPLGLTPLHNAITSLWNHESEEAAVSLLVIIQTVFEAARFRVIEQRVRNSISSKANFIPDPAMLSLENNWLAISWETQHALNGVFSKSIQLRSTNNNLFLVDSVSSSIMAGVAFLFYNCVTFPNIIKMPVNVVMGKEIDNEICAVQNRTTHISGLEGLCVDVKNGLDSDGNLVQIWPCGQQRNQKWTFQPDETIRSMEKCMTAYSTSSPENYVMIYNCTTAVLEATKWALSTDGTITHRRSGLVLTAHEATRGTTLTIATNSHSPKQGWRVADDVEPTVTSIIGYNDMCLTANDDKSRVWMEYCVPSKNQQQWALYSEGTIRVNSDRTLCVTSNGHNSSNVIIILKCELKRGDQRWVFKTDGSILNPNAELVMDVKNSDVYLRQIILYPYYGTPNQQWLPFFIEGRHPAFLYKVGGGGSRGSHHHHHH		0.139449	1.72433	0.0853936	1.65577	2.33771	-0.357816	-0.418392			-0.331165		-0.38505						-0.244025	-0.377748	-0.400651		-0.361054	-0.516674				-0.304249	-0.121413	-0.531309	-0.340267	-0.28984	-0.322219		-0.369286	1.71852	-0.360463		-0.460396	-0.234473		-0.364736	-0.388267	-0.417022	-0.410863	-0.375358		-0.319558	-0.464551	-0.426179	-0.432928						-0.240562			1.54397		-0.335636	-0.451282		-0.342563	0.471042	-0.391496	-0.340078			-0.314536	-0.397094	-0.0221857	-0.239989	-0.385243	-0.655686	-0.341156	-0.150118					-0.317798		-0.0198001	-0.29413	-0.288279	-0.195582		-0.314233				-0.312354					-0.368187	-0.253288		-0.369042		-0.416007	-0.358534	-0.203255		-0.420246		-0.381155	-0.170809	-0.394002	-0.458356			-0.988408			-0.346493					-0.337324	-0.462443		-0.445658		-0.404295	-0.284549	-0.211475		-0.124952	-0.270843	-0.319208	-0.234473	-0.210399	-0.243268	-0.000162653	-0.395275	-0.423087	-0.447316	-0.553126	-0.118944	-0.395639	-0.187945	-0.380589				-0.136354	-0.290206	-0.0378362		0.0389116				-0.289611	-0.402958		-0.243895	-0.35675	-0.46339																-0.32189		-0.715895		-0.386039	-0.434179				-0.383292		-0.0896901	0.243192				-0.442345	-0.357751							-0.333445	-0.484421	-0.330709	-0.481135	-0.563575	-1.1198	0.384557	-0.510964	-0.423456	-0.328786		-0.3119	-0.233744	-0.228459	-0.2833	-0.369419			-0.379366	-0.302061	-0.193203			-0.498093	-0.247745			-0.428514	-0.185533		-0.258758		-0.718177	-0.476568		-0.0833772	-0.423454					0.0356059	-0.348802	-0.41779		-0.3438	-0.0487185			-0.47003		0.0666811	-0.301232		-0.412396	-0.264653	-0.247123	-0.325369	-0.0747528		-0.379107	0.000191122	-0.204721	-0.190589	-0.21186				2.19849	-0.270448	-0.234799					0.462603	-0.403595	0.771371									-0.277415		-0.264689	-0.426211	-0.202178	-0.286718	-0.32329		-0.447089	-0.333003	-0.431685	-0.401321	-0.37594	-0.380708	-0.0424387	-0.409293	-0.198192	-0.166367	-0.395006	-0.4285	-0.353406	-0.312218	2.44163	-0.20671	3.81488			2.79019	2.90286	3.58463			3.28217	4.65839	-0.379047	3.27702	-0.257154		-0.157916	0.333649		-0.410268	-0.427709	-0.234886	-0.376601	-0.356863	-0.452562			-0.264118						-0.367784		2.2923	-0.427807	-0.265924	-0.192747	-0.435315	-0.269011	3.63035			-0.0713585
MTSEITYAEVRFKNEFKSSGINTASSAASKERTAPHKSNTGFPKLLCASLLIFFLLLAISFFIAFVIFFQKYSQLLEKKTTKELVHTTLECVKKNMPVEETAWSCCPKNWKSFSSNCYFISTESASWQDSEKDCARMEAHLLVINTQEEQDFIFQNLQEESAYFVGLSDPEGQRHWQWVDQTPYNESSTFWHPREPSDPNERCVVLNFRKSPKRWGWNDVNCLGPQRSVCEMMKIHL		-0.187215	-0.111019	-0.346853	-0.0255196	0.0488173	-0.136074	-0.206706					-0.419076						-0.479423	-0.388539	-0.461107		-0.349678	-0.248807				-0.412276			-0.140616	-0.421678	-0.284296				-0.288919			-0.423985		-0.363209	-0.33357		-0.11417	-0.360125		-0.433539									-0.406557			-0.295297		-0.550613	-0.512148		-0.424883	-0.435416	-0.429247	0.183104			-0.432511	-0.404737	-0.507289	0.0356127	-0.09465	-0.458527	0.0272042	0.0120016					-0.175921		-0.458774	-0.412927	-0.0991114	-0.476553		-0.0863958				-0.359037					0.239144	0.192315		-0.458026		0.190231	-0.366521			4.95935																-0.114188	0.0200567		-0.490485		0.0959655	-0.42832	-0.16095		-0.204836	0.290845	0.625544	-0.426305	3.93461	0.120647	2.62114	7.42582	-0.384402	1.44771	0.036352	4.52044	-0.321709	-0.365097	-0.368478				-0.23875	0.178347			-0.143882				-0.308908	0.0480961		-0.1003	-0.358558	-0.0763417																-0.391355				-0.522075	-0.207899				-0.343783																-0.245363	-0.423027	-0.00483636	-0.313683	-0.418935		-0.400639	-0.549284	-0.252448		-0.25293		-0.21134	0.0427724	-0.209405			-0.0628528	-0.375825	-0.354361			-0.0814063	-0.247352			-0.112772	-0.584925		-0.334768		-0.00659922	0.0981101		-0.349374	-0.535013					-0.332581	-0.241824	-0.140011			-0.178821			0.446426		0.431161	-0.449634		-0.298394		1.0174	-0.0766443				0.300382	-0.451622	-0.381803	-0.424506				-0.483408	-0.201898																	-0.11881		0.195978							1.32177	-0.173292		-0.0712979			-0.0545945	-0.163313	-0.381732	-0.433428	-0.0636665	-0.303956	-0.159552	-0.216924						-0.177618				-0.415043	0.0114876	-0.245428	0.0180293	-0.500657					-0.186886	-0.373332	-0.00124553	-0.304026		-0.051904			-0.265558								-0.354846	-0.279116	0.0467576	-0.321819	-0.294047	0.250897	0.114688			-0.266431
MTSFYDNSSSSSKPVPLKTSRAQKIQILIFDNWKLILYGAISTLILVLAIMFSTLFFALPAANCDENSEPTKYYTTNAEITTTITTTNQKTTSTASSHLTTISSSATQIYSESSSSSTSQSTFTQSPPEISTTTIAPSDFSCQHGFTLVNNKCWKLVTSNQARPDADKICNGYGGATLFSIKSEQDNRAMIHFVKGQDIDFLWSGLLCSAGEPISCIWDIENGSTANYSNFADGFPNIVYGNCVYFITSGDEAGQWGNEQCGQVMNFVCELPATFQGKDGCKNNYEKSCYLRFDLNLTVPQAQNFCLEKCANLVSIHSANEVRFIMTIYDFIGEILIGALAPAQDFIYWLDGTPANYNNLKFFYNSTCVHMTVAPGMQNVGKWFTRFCTETGKFLCKRSIKNSCT		-0.254423	-0.425577	-1.22733	-0.0172563	-0.370538	-0.888906	-0.274372			-0.283872		-0.114108						-0.435022	-0.181146	-1.47921		0.752297	0.187456				0.0450409	0.589964	-0.883309	-0.27395	-0.432248	0.158949		0.145429	1.39906	-0.520148		-0.715999	0.876929		2.18409	-0.203462	-0.526748	1.17832	-1.10489		-0.573811	-0.391463	-0.108849	4.38346						-0.219601			-0.161356		-0.0305856	-0.318183		0.357862	0.0696616	-0.68322	0.407999			-0.307356	-0.164091	-1.72019	-0.405401	-0.758752	-0.392653	0.353722	-0.610756					0.424206		0.0733323	0.0454719	-0.590011	-0.560229		-0.912146				-0.0690608					-0.522036	-0.557022		-0.0577013		0.767038	-0.524617	-0.20647		-1.01234		0.690799	-0.352776	0.15425	-0.612458			-0.912866			-0.27696					0.801137	0.140473		-0.00697672		0.503902	-0.0569844	-0.111753		-0.265284	-0.524021	-0.329978	0.228772	0.292771	-0.992582	0.328457	0.42592	-1.01778	-0.461533	-0.341622	1.99556	1.3311	-0.674819	-1.26404				1.49133	-0.159651	0.409319		0.284808				0.424451	-0.0104589		-0.572782	0.595075	0.92697																0.0186096		-0.238953		0.353904	-0.512334				-0.30768		0.308478	-0.236916				-0.575739	0.586417							0.514856	0.451639	0.16082	-0.771188	-0.675097	0.545979	-1.24178	0.453893	0.0810721	0.615135		-0.539116	0.264091	-0.0882312	-0.352662	-0.863695			0.517463	0.315579	-0.554792			-0.241304	-0.511896			-0.460454	-0.0466925		0.69983		-0.369819	-0.00483861		-1.00576	0.208834					0.0468716	0.163689	-0.0349143		0.148639	0.705487			-1.9614		-0.667652	-0.74173	-0.355983	0.387777	-1.23572	-1.01742	-0.787236	-0.916777		-0.56934	-0.2241	1.0147	0.728287	-0.737854				0.745288	-0.852736	0.523921					-0.756181	-0.137417	2.21756									-0.739728		-0.415752	-0.438013	1.61336	1.13599	-0.521888		-0.554856	0.417707	-0.235109	-0.504514	-0.206587	1.91242	0.446025	1.54076	-0.835165	-0.702756	-0.207385	-0.403973	0.0905051	-1.37041	-1.21681	-0.280488	0.815242			-0.493101	-0.628166	0.846689			-1.31462	-0.229699	-0.653567	-0.183519	-0.96531		0.812439	1.40059		-1.07871	-0.696641	-0.60416	-0.210796	0.076283	0.422395			0.885472						-0.0906195		-0.342311	-0.459889	1.01019	-0.318242	-0.626078	0.179129	0.0752046			-0.101051
MTSKLAVALLAAFLISAALCEGAVLPRSAKELRCQCIKTYSKPFHPKFIKELRVIESGPHCANTEIIVKLSDGRELCLDPKENWVQRVVEKFLKRAENS																																																																																																																																																																									-0.720275	-0.720275		-0.720275	-0.720275	-0.720275	-0.61972	-0.720275	-0.368335	-0.61972	1.03943																																															1.29081
MTSNVITQDLPIPVASRGFADIVGFGLDGVVIGRNAVNLQPFLAVKNFAQNAGGWLTTKHVRLIADTTGTGKGDIVGFGNAGVYVSVNNGKNTFADPPKMVIANFGYDAGGWRVEKHLRYLADIRKIGRADIIGFGEKGVLVSRNNGGLNFGPATLVLKDFGYDAGGWRLDRHLRFLADVTGNGHLDIVGFGDKHVFISRNNGDGTFAPAKSVIDNFCIDAGGWKIGDHPRFVADLTGDGTADIIGCGKAGCWVALNNGGGVFGQVKLVINDFGTDKGWQAAKHPRFIADLTGNGRGDVVGFGNAGVYVALNNGDGTFQSAKLVLKDFGVQQGWTVSKHRRFVVDLTGDGCADIIGFGEKETLVSYNDGKGNFGPVKALTNDFSFSGGKWAPETTVCWMANLDSSRH		-0.335899	-0.252971	-0.208232	-0.122505	-0.335987	-0.263939	-0.218831			-0.312032		-0.34807						-0.334242	-0.343618	-0.310207		-0.249915	-0.292488				-0.221247	-0.277578	0.126419	-0.296137	-0.108122	-0.336043		-0.235771	-0.237647	-0.34183		-0.401714	0.139457		-0.0253604	0.0754901	-0.149231	-0.368088	-0.181814		-0.290449	-0.0141769	-0.175124	-0.277552						-0.221539			-0.246705		-0.0774512	-0.105807		-0.27948	-0.218315	-0.145804	-0.30392			-0.28372	-0.292762	-0.0554178	-0.248811	-0.183083	-0.107951	-0.338045	-0.269775					-0.240681		-0.151576	-0.272032	-0.359572	-0.242196		-0.156799				-0.211657					-0.211995	-0.179872		-0.135347		-0.155095	-0.135352	-0.160271		-0.326934		-0.266841	-0.419765	-0.303031	-0.269316			-0.176613			-0.304445					-0.317365	-0.200724		-0.113094		-0.359744	-0.309168	-0.193024		-0.158015	-0.287502	-0.239192	-0.140381	-0.28825	-0.213324	-0.303145	-0.285921	-0.444957	0.0329675	-0.307192	-0.233394	-0.280061	-0.293857	-0.3596				-0.16146	1.359	-0.208453		-0.320149				-0.269279	-0.138954		-0.305483	-0.301867	-0.15903																-0.187706		-0.10965		4.67514	2.92678				0.102452		-0.278634	-0.243679				0.345139	-0.0699447							1.48101	2.1727	2.01818	2.54839	4.10806	3.76949	3.57599	0.797652	3.10627	0.93788		-0.343812	0.482551	0.152982	0.16714	-0.00581289			-0.195234	0.284508	0.0618654			-0.141106	-0.253668			-0.217087	-0.274235		0.0496385		-0.329613	-0.27522		0.154221	-0.276676					-0.294809	-0.201957	-0.23909		-0.0871652	-0.143501			-0.243506		-0.184337	-0.228296	0.226809	-0.236036	-0.102502	-0.201879	-0.333177	-0.52983		-0.0613802	0.0164498	-0.391793	-0.218659	-0.0918708				-0.150798	-0.17742	-0.122621					-0.431431	0.355166	-0.233571									-0.146312		-0.17753	0.159825	-0.270007	-0.309409	-0.252547		-0.231303	-0.121578	-0.291133	-0.298945	-0.431974	-0.114135	0.106195	-0.154486	-0.137359	-0.278194	-0.370919	-0.329941	-0.35168	-0.302609	-0.15314	-0.0974162	-0.2695			-0.236764	-0.202624	-0.0985726			-0.212447	-0.377396	-0.363704	-0.288331	-0.294614		-0.0874154	-0.0722207		-0.188446	-0.331086	-0.103663	-0.295782	-0.542333	-0.329573			-0.14094						-0.139375		-0.210692	-0.313161	-0.347482	-0.245062	-0.262694	-0.290712	-0.326206			-0.279911
MTSNVITQDLPIPVASRGFADIVGFGLDGVVIGRNAVNLQPFLAVKNFAQNAGGWLTTKHVRLIADTTGTGKGDIVGFGNAGVYVSVNNGKNTFADPPKMVIANFGYDAGGWRVEKHLRYLADIRKIGRADIIGFGEKGVLVSRNNGGLNFGPATLVLKDFGYDAGGWRLDRHLRFLADVTGNGHLDIVGFGDKHVFISRNNGDGTFAPAKSVIDNFCIDAGGWKIGDHPRFVADLTGDGTADIIGCGKAGCWVALNNGGGVFGQVKLVINDFGTDKGWQAAKHPRFIADLTGNGRGDVVGFGNAGVYVALNNGDGTFQSAKLVLKDFGVQQGWTVSKHRRFVVDLTGDGCADIIGFGEKETLVSYNDGKGNFGPVKALTNDFSFSGGKWAPETTVCWMANLDSSRHPAPAPMTSNVITQDLPIPVASRGFADIVGFGLDGVVIGRNAVNLQPFLAVKNFAQNAGGWLTTKHVRLIADTTGTGKGDIVGFGNAGVYVSVNNGKNTFADPPKMVIANFGYDAGGWRVEKHLRYLADIRKIGRADIIGFGEKGVLVSRNNGGLNFGPATLVLKDFGYDAGGWRLDRHLRFLADVTGNGHLDIVGFGDKHVFISRNNGDGTFAPAKSVIDNFCIDAGGWKIGDHPRFVADLTGDGTADIIGCGKAGCWVALNNGGGVFGQVKLVINDFGTDKGWQAAKHPRFIADLTGNGRGDVVGFGNAGVYVALNNGDGTFQSAKLVLKDFGVQQGWTVSKHRRFVVDLTGDGCADIIGFGEKETLVSYNDGKGNFGPVKALTNDFSFSGGKWAPETTVCWMANLDSSRH		-0.316017	-0.33719	-0.331766	-0.332177	-0.317282	-0.34028	-0.334065			-0.326814		-0.339518						-0.336494	-0.343859	-0.33704		-0.327744	-0.337194				-0.338108	-0.333323	0.22304	-0.337539	-0.329304	-0.335235		-0.335954	-0.292361	0.094746		-0.225292	-0.171946		0.0554834	-0.0182288	-0.300002	-0.214509	-0.336675		-0.334986	-0.316385	-0.330469	-0.336388						-0.341079			-0.304829		-0.335995	-0.336911		-0.332239	-0.272994	-0.338349	-0.345007			-0.325614	-0.336119	-0.332028	-0.332469	-0.339704	-0.329587	-0.333174	-0.332437					-0.334231		-0.330601	-0.331386	-0.313679	-0.331276		-0.319946				-0.335848					0.100091	-0.293323		-0.30337		-0.327192	-0.302495	-0.282482		-0.331449		-0.342686	-0.332095	-0.328988	-0.199245			-0.0466684			-0.345645					0.00897394	-0.0593556		-0.303011		-0.327631	-0.310888	-0.30673		-0.334062	-0.341101	-0.329959	-0.333695	-0.331661	-0.335468	-0.335655	-0.301704	-0.347837	-0.337688	-0.338081	-0.326154	-0.340342	-0.252739	-0.285122				-0.198603	1.49817	-0.328787		-0.19511				-0.331704	-0.333332		-0.323928	-0.325057	-0.329038																-0.324854		-0.327161		2.92214	0.953479				1.51071		-0.266117	-0.274964				0.526762	1.38116							0.240303	2.83205	1.74515	1.86209	2.27352	2.13257	1.458	1.47966	2.00371	1.21748		-0.304797	0.570147	0.699442	0.50133	0.310694			0.392483	-0.325362	0.760387			-0.340067	-0.335035			-0.341828	-0.3202		-0.322826		-0.341763	-0.256252		-0.329039	-0.345199					-0.336487	-0.333208	-0.332267		-0.326837	-0.328562			-0.199724		-0.216373	-0.150579	-0.313859	0.0300531	-0.301866	-0.173416	-0.227673	-0.242237		-0.0984266	-0.300123	-0.104362	0.0459767	-0.105485				-0.248505	-0.170469	-0.283632					-0.290986	0.317201	-0.260038									-0.197744		0.0156461	-0.306996	-0.241076	-0.145117	-0.218106		-0.204119	0.0881082	-0.211459	-0.257737	-0.249214	-0.335931	-0.306872	-0.00560443	-0.281273	-0.209951	-0.292243	-0.295679	-0.264565	-0.280029	-0.311303	-0.307245	-0.204748			-0.267387	-0.269436	-0.282334			-0.238999	-0.15548	-0.196119	-0.285362	-0.106549		-0.317676	-0.329325		-0.256007	-0.290361	-0.273427	-0.267156	-0.296892	-0.283591			-0.278521						-0.132553		-0.173784	-0.339609	-0.325078	-0.330219	-0.34278	-0.270973	-0.339783			-0.312712
MTSPFYAHIHNVQDDNTWRFTLIFANRATADEWWRAISEAPANTSIAKSITRVTPQYYTHDVNIWNIWNFFADGNIKSISERFRGRLFIVLENDRGGRGITVIPPVPIVDHVSGNWFYIRSKTAPHLFWYYDERRSSIYASKEKRTRFKISIRNPSSQTPKNAIMINTDDVTIHIKENLYVGVDNNLGHIIPTRAYRTFKFGELESGAIAGFDVVENIEERCSSTFDGASLSISGPDSSSPGEPWELV		-0.453795	-0.2843	-0.312571	0.197553	-0.103393	-0.405684	-0.0156243			0.569076		-0.178316						-0.508858	-0.420524	-0.293414		-0.187624	-0.48482				-0.11433	-0.146805	-0.0638328	-0.289813	-0.318378	-0.369176		-0.228538	3.51834	-0.457541		-0.202999	-0.296215		-0.173167	-0.217896	-0.216061	-0.335828	-0.584288		-0.239601	0.0336137	-0.621373	0.74153						-0.343941			0.652201		-0.214993	-0.195229		-0.230944	-0.0425078	-0.0130344	0.156121			-0.324684	-0.381768	-0.217738	-0.458612	-0.776938	-0.335006	-0.598013	-0.490933					-0.00296754		0.187495	-0.364099	-0.606534	-0.574123		-0.670857				-0.513816					-0.362805	0.259664		-0.680195		-0.31249	-0.703065	0.0330261		-0.363017		-0.0395238	0.454083	0.36181	0.00646218			-0.68402			-0.198605					-0.181634	-0.363718		-0.365672		-0.496523	0.0304307	-0.0284564		-0.501253	-0.287439	-0.140271	-0.54357	-0.210785	-0.357658	-0.13788	0.906154	-0.49971	-0.0986517	0.00584551	-0.153478	0.0562967	-0.221335	-0.559163				0.517854	-0.906754	1.79483		-0.552476				-0.580957	-0.354457		-0.448148	-0.361107	-0.505026																-0.346144		-0.0926297		-0.577235	-0.308906				0.119738		0.262212	1.00927				-0.355879	-0.0579978							-0.715204	-0.291129	-0.466493	-0.250644	-0.457491	-0.374288	-0.194659	-0.499189	-0.591138	-0.318939		-0.126256	-0.472687	-0.270137	-0.510622	-0.27011			-0.714198	-0.379071	0.715249			-0.434052	-0.557897			-0.32792	-0.238072		1.00301		-0.170424	-0.360138		0.00844671	-0.41776					-0.524741	0.211289	-0.029388		-0.0752567	-0.490113			-0.637357		2.36884	-0.384204	-0.296712	-0.154309	-0.280608	-0.573387	-0.46501	-0.254976		0.300436	-0.145815	-0.732651	-0.266554	-0.33569				3.86103	-0.825372	1.14997					-0.722866	-0.339889	0.207751									-0.524671		-0.0182683	0.0227862	-0.212087	-0.611115	0.773915		-0.249011	-0.471755	-0.207309	0.269911	0.0287179	0.0530272	0.94959	0.112848	-0.45844	-0.28524	-0.265906	-0.39069	-0.367998	-0.39604	-0.486526	-0.308543	0.0900403			0.309836	-0.193674	0.672697			-0.645736	-0.0368731	-0.706217	-0.559802	-0.323241		-0.401186	-0.152399		-0.368108	-0.444736	-0.54608	-0.292777	-0.129818	-0.609141			0.414818						-0.472995		-0.635064	-0.446556	-0.26046	-0.427482	-0.0738997	-0.420407	-0.39148			-0.539699
MTSYNFKTQTSFPLLLSISFFFLLLLNKVNSTGSLSFSFPKFAPNQPYLIFQRDALVTSTGVLQLTNVVNGVPSGKSLGRALYAAPFQIWDSTTGNVASFVTSFSFIIQAPNPTTTADGLAFFLAPVDTQPLDVGGMLGIFKDGYFNKSNQIVAVEFDTFSNIHFDPKGRHMGINVNSIVSIKTVPWNWTNGEVANVFISYEASTKSLTASLVYPSLETSFIVHAIVDVKDVLPEWVRFGFSATTGIDKGYVQTNDVLSWSFESNLPGGNSVASVKNAGLSTYAA	-0.182042	-0.181045	-0.211783	-0.199085	-0.200884	-0.141266	-0.185159	-0.200839			-0.215847		-0.165377						-0.202747	-0.198307	-0.197583		-0.184409	-0.210109				-0.210699	-0.20605	-0.196062	-0.171869	-0.185028	-0.212668		-0.215706	-0.21059	-0.214372		-0.215443	-0.185179		-0.190712	-0.212517	-0.213113	-0.146535	-0.211398		-0.203898	-0.178042	-0.200239	-0.162355						-0.212699			-0.217782		-0.21029	-0.196675		-0.150568	-0.163962	-0.204851	-0.213679			-0.176222	-0.164224	-0.14976	-0.201672	-0.210158	-0.133868	-0.185255	-0.189249					-0.132874		0.933378	-0.139884	-0.211462	-0.21084		-0.210757				-0.212518					-0.155085	-0.139259		-0.209189		-0.167839	-0.191006	-0.202481		-0.205927		-0.205911	0.897294	0.56867	-0.208732			-0.215674			-0.186737					-0.209429	-0.182454		-0.207989		-0.183957	-0.136869	-0.124582		-0.200354	-0.210442	-0.20819	-0.204672	-0.206682	-0.210596	-0.201952	-0.214632	-0.214398	-0.211642	-0.154859	-0.181606	-0.211037	-0.204544	-0.207786				-0.208622	-0.212096	-0.177489		-0.148352		-0.138635		-0.204064	-0.183275		-0.202783	-0.18621	-0.175221																-0.18826		-0.214554	-0.171458	-0.18636	-0.211625				-0.210179		-0.166247	-0.209926				0.62797	0.604251							-0.211219	-0.190866	-0.206206	-0.170397	-0.156828	-0.118279	3.28928	-0.192713	-0.190376	-0.202811		-0.214989	-0.166064	-0.14353	-0.158407	-0.158107			-0.209052	-0.172097	-0.209111			-0.212743	-0.207354	-0.143306		-0.211236	-0.120349		-0.212124		-0.206781	-0.212494		0.0393556	-0.208237					-0.209095	-0.150028	-0.210175		-0.196652	-0.195436			-0.183887		-0.211647	-0.167477		-0.212508	-0.208348	-0.215889	-0.213126	-0.159402		-0.1834	-0.146087	-0.210342	-0.17553	-0.200657				-0.12441	-0.211537	-0.157501					-0.214687	-0.2087	-0.213204									-0.213402		-0.21194	0.426904	-0.213375	-0.220128	-0.194592		-0.213981	-0.214902	-0.212551	-0.207541	-0.211899	-0.163784	-0.152466	-0.202873	-0.210256	-0.216612	-0.202134	-0.208113	-0.16518	-0.139484	-0.209503	-0.206195	-0.201549			-0.217309	-0.196354	-0.166952			-0.161851	-0.170888	-0.182024	-0.21662	-0.163356		-0.220251	-0.190596		-0.207753	-0.214289	-0.20838	-0.214581	-0.168797	-0.17377			-0.209693						-0.173951		-0.210878	-0.204323	-0.202569	-0.146257	-0.215828	-0.210318	-0.181931			-0.202059
MTTEAKIKLKAVVYWELVFDYDNSSNTGEITQSYTVKISQTSTRSTFASEVSTTTIDTLTKNNQEVDVGASYGAISANVSASWEHSEEVNNMLEKTTQTSTEDTYTVETEETRSYTIGPGGMLSLFQKHFSGPGMHVAFDVFTTDLELAKERTEIDIDVDVEAIRFVREIRVVYTDIMSEAPGDHVREINGKNPDINYGFNGKFVWLVPEQTRKTAQALTNVEFVSQAESDDRYWDLAAGAGGSNRYLIPVYDTNNKDKIYELALWRSDSYITHDKVKAAGWSGTTGDINSGRGGTYLNLVWKTRHAY		-0.207864	-0.616693	1.26121	0.0540697	-0.100572	-0.467659	-0.225818			-0.49275		-0.47603						-0.319267	-0.153421	-0.822021		-0.43882	-0.687179				-0.113458	-0.167145	-0.295819	0.17187	-0.428898	-0.16402		0.833208	0.560617	-0.599537		-0.530136	-0.752029		-0.14349	-0.600808	-0.265756	-0.630304	-0.25425		-0.212523	0.266996	-0.254824	-0.199276						0.138902			-0.862686		-0.16126	-0.636245		-0.124474	6.01887	0.0702315	-0.108353			-0.127777	-0.464356	0.0879709	-0.230733	-0.171892	0.156499	0.137102	-0.3641					-0.111262		-0.375374	-0.194901	-0.228622	-0.809097		-0.389028				-0.296886					-0.252112	-0.0792537		-0.0517563		0.325369	-0.271727	0.606188		-0.378081		-0.323992	0.271976	-0.647395	-0.49991			-0.32541			-0.449392					-0.50679	-0.334891		0.000197601		-0.409614	0.778998	-0.292499		0.0630487	0.098294	-0.0878659	0.183873	1.67388	0.477534	1.38197	2.52159	-0.376596	0.249263	0.478538	1.96577	0.0162841	-0.34062	-0.247784				0.164674	-0.821862	1.98958		-0.0114485				-0.0701187	-0.0927311		0.322646	0.483367	-0.0321255																0.625496		-0.171855		-0.375217	-0.918801				-0.239961		-0.329849	-0.293565				0.437662	-0.254694							-0.237368	-0.549854	-0.0107374	0.085678	-0.538036	-0.433557	-0.330493	-0.569708	-0.81969	-0.389348		-0.152378	-0.350902	-0.312776	0.170744	0.740227			-0.237544	-0.114766	-0.182231			-0.245662	0.379099			-0.0392641	0.434321		0.151822		-0.436221	-0.550307		0.0590441	-0.164217					-0.172396	-0.12818	-0.421633		0.119142	-0.280154			-0.0486741		-0.519229	-0.429963		-0.253455	-0.126358	-0.156031	-0.105498	1.25777		-0.329391	0.714352	-0.13792	0.280144	-0.0395017				-0.119754	-0.323133	1.78566					-0.555693	-0.465976	-0.711169									-0.527767		-0.652144	-0.210219	-0.198302	-0.172117	0.0673675		-0.479599	0.60808	-0.566581	-0.525022	-0.755828	-0.425531	0.185763	0.182282	-0.175689	-0.576395	0.0952172	-0.276855	0.0978632	0.155006	-0.215276	-0.302283	-0.647043			-0.644107	-0.624681	0.186306			-0.292273	-0.165712	-0.507502	-0.502416	0.518876		-0.228148	-0.220284		-0.619769	0.0690386	0.0176229	-0.108281	-0.204606	-0.393603			-0.329876						-0.201761		-0.598395	-0.486603	-0.454462	-0.366738	-0.457155	-0.94222	-0.518737			-0.38863
MTTFLIKHKASGKFLHPYGGSSNPANNTKLVLHSDIHERMYFQFDVVDERWGYIKHVASGKIVHPYGGQANPPNETNMVLHQDRHDRALFAMDFFNDNIMHKGGKYIHPKGGSPNPPNNTETVIHGDKHAAMEFIFVSPKNKDKRVLVYA		0.532066	-0.363667	-0.344737	-0.363554	-0.326295	-0.381654	-0.357784			-0.0536656		-0.371851						-0.371786	-0.282562	-0.105545		-0.0562607	-0.390668				-0.125813	-0.281632	-0.379282	-0.362239	-0.298027	-0.0630013		-0.375515	-0.268613	-0.106383		-0.33774	-0.317601		-0.379879	-0.369809	-0.417043	1.82459	-0.382019		-0.388048	-0.467202	-0.365336	-0.357809						-0.283821			-0.314921		-0.333709	0.752414		1.2934	1.02994	1.14197	2.04826			-0.192572	3.32253	2.54779	3.63219	0.841643	-0.0410942	0.357708	-0.355101					-0.396603		-0.269134	-0.281656	-0.242234	0.241507		0.248108				-0.358799					-0.34025	-0.398365		-0.332752		-0.309855	0.054261	-0.333568		1.11205		0.0121944	1.1265	0.0344917	-0.122451			-0.305427			1.10188					0.0394439	0.342329		0.0959596		-0.0730341	0.026138	0.0985922		-0.242194	-0.320187	-0.330491	-0.326339	-0.298297	-0.250208	-0.300318	-0.34398	-0.356999	-0.342586	-0.407259	-0.357474	-0.42943	2.28028	-0.0758497				-0.214241	-0.197757	-0.312305		1.30661				-0.302003	-0.329859		-0.247022	-0.375125	-0.314807																-0.346455		-0.375024		-0.361002	-0.356004				-0.337502		-0.365193	-0.36188				-0.38872	-0.302815							-0.323401	-0.363084	-0.272956	-0.381536	-0.347409	-0.340551	-0.354442	-0.400338	-0.309398	-0.37244		-0.283371	-0.33951	-0.375426	-0.254862	-0.392921			-0.36285	-0.359096	-0.357449			-0.356671	-0.32868			-0.377505	-0.37163		-0.356665		-0.450812	-0.442679		-0.278222	-0.384345					-0.291429	-0.328221	-0.395172		-0.378729	-0.269128			-0.356574		-0.327112	-0.28801	-0.331658	-0.23619	-0.345827	-0.332485	-0.280513	-0.314308		-0.337275	-0.349415	-0.362362	-0.300689	-0.331331				-0.344094	-0.303499	-0.260586					-0.322727	-0.388578	-0.439397									-0.249683		-0.355619	-0.34952	-0.271784	-0.248325	-0.430433		-0.385602	-0.278072	-0.388787	-0.429116	-0.348513	-0.345143	-0.287999	-0.368952	-0.335123	-0.345067	-0.428513	-0.360767	-0.341291	-0.342116	-0.341453	-0.404487	-0.220596			-0.336778	-0.355802	-0.291637			-0.28124	-0.326058	-0.349458	-0.454163	-0.335021		-0.257636	-0.155651		-0.4147	-0.365828	-0.314726	-0.311462	-0.173673	-0.371795			-0.352378						-0.297136		-0.354536	-0.403255	-0.349317	-0.417983	-0.290549	-0.311826	-0.251878			-0.320434
MTTKVVSVWLGFIVSAFFTTSWGLLLNSDEGFEKACKQSGGDYTQRAGNDSNTGDICLMKFSVVTSDEQDARDFCELNAPWRLREARRETQDSIPVVICDVEATYTCNAGWIQMYGYCFKMSEMHDVYTHEEAEKYCKEQAGPSFHGEIASIHQRYILTPWKNYFRTIKQFWVQAPETWNEYVVKTNKVDGDYLALAFFGDHFEFSVPVNSLIKINGNVKLQALCQYKPAITPAEINYMGRRYSEIYYPTVPVKDGIIVRSASSYTRSSNQLDVCKKVLKPYMYTKESHFFPDPDSMEQLAKLEPETYSLMRSPLVSEIDQSYRNRHNCQTPGAHYEVVLGGKKTANFVVEHDKIKGKPTCDNMMSASISHFKGQAPEFHPMVDSQSLPIWCKLGKVVKYKFDVPPGWLDFRRLNGQVVLHWLSEEKLKFTDAAKACEAKGAHLAGINSLKEAEQLGNHVVGAKLNNEQFWLGAQRKTECLENNDWKAPCTRGKIFEWNNNVATDFREEWWKKNNNNHSPNPSGTGQRCLSFAFGDLYWSEKGDKGFLDDIECHNELRYFCSKMATFTECEENCD	-0.249497		0.102302				-0.220181						-0.366763							-0.349174				-0.30813									-0.190864										-0.34331					-0.366763																							-0.366763												-0.366763					-0.249497						-0.366763					1.8613			-0.34331			-0.366763																								0.102302				-0.0735977	-0.337447	-0.366763			-0.366763							-0.30813	-0.355037	-0.355037					-0.249497	-0.30813		0.219568																												0.219568																												2.0372		-0.337447											-0.366763					-0.366763																										-0.366763						-0.366763					-0.249497						-0.30813	-0.190864																											-0.249497											-0.366763													-0.30813		-0.34331							-0.30813																							-0.366763
MTTPFYAYCHNVQDDNTWRLGLVFANRSTADEWWRAISEATSSIPITKSITRVTPQYYTHDIRVWNMYNFFVDGNIKSISDKFRGRLFITLEYDRSGRGVSVFPPLHIVDHVSGNWYYIRSKTAPHLFWFYDETRNAIYASKEKRTRFKVSIRNPSPQTPKDAIMINSDDVVIHIKESLYVGVDSYLGHIIPTRAYRTFKFGELEGGAIAGIEVAENAEERCSSTFDGASLYFVGPDSSSPGEPWELV		-0.328497	-0.314769	-0.584174	0.0999188	-0.117122	-0.145537	-0.0397988			-0.116147		-0.280869						-0.0919139	-0.0147089	-0.482303		-0.116139	0.12203				-0.230389	0.287987	0.224561	-0.0840563	0.342891	-0.331993		-0.123162	4.5858	-0.170858		0.202752	-0.0549761		-0.0449759	-0.363316	-0.264891	0.0179784	-0.336059		-0.316079	-0.314231	-0.363086	0.305689						-0.117426			4.58502		-0.189484	-0.294098		0.46294	1.62498	0.020771	-0.417735			-0.537312	0.228275	0.235363	-0.239547	-0.432495	-0.280645	-0.151159	-0.168103					-0.280847		0.232246	-0.0711047	-0.264825	-0.383168		-0.22615				-0.34686					-0.207954	-0.370999		-0.33648		0.511817	-0.291812	-0.0816052		0.111684		0.0337509	-0.369333	-0.00714428	-0.0327921			-0.184798			-0.408973					-0.0521782	-0.477826		-0.164687		-0.264267	0.26619	-0.32861		-0.204889	-0.367774	-0.167841	0.200216	0.514991	-0.453147	0.108565	0.761581	-0.606829	-0.280109	-0.355157	0.309866	-0.137545	0.178995	-0.00734579				-0.0592683	-0.129207	0.167471		0.194779				-0.203227	-0.0936421		-0.377539	-0.314253	0.175459																1.1236		0.49423		-0.47246	-0.157759				-0.0472695		-0.21286	0.0427141				0.031393	-0.115297							-0.00716562	-0.700084	-0.072527	-0.0404938	-0.287021	-0.385249	-0.252683	-0.413064	0.177433	0.087033		0.0229318	-0.113968	-0.621336	-0.338546	-0.328098			-0.38624	-0.436558	-0.228832			0.161342	0.171984			-0.32322	-0.247047		-0.264582		-0.441566	-0.437044		0.525266	-0.498794					-0.0870515	-0.137634	-0.38108		-0.0158521	-0.209204			-0.730329		6.35068	0.067579	-0.227802	-0.179207	-0.915158	-0.0251169	-0.181283	-0.261114		-0.169495	-0.072397	-0.0267864	-0.0974683	-0.409779				8.34653	-0.229148	0.448389					-0.0753119	-0.24249	-0.276797									-0.335768		-0.200895	0.053917	0.0793238	0.118972	-0.65787		-0.436932	-0.639708	-0.437435	-0.291547	0.0885697	0.156213	0.0105223	-0.092615	-0.107178	-0.1374	0.0575991	-0.295162	-0.315869	0.0709651	-0.241682	0.00595266	-0.0752101			0.0627113	-0.343377	-0.199598			-0.581404	-0.323022	-0.524712	-0.486579	-0.211178		0.352782	0.259546		-0.726145	0.144327	0.720018	-0.0646918	-0.0936039	0.319617			0.10265						-0.319623		-0.167625	-0.133545	-0.0179358	0.417739	0.158478	-0.126569	0.133931			-0.242076
MTVEKEAPDAHFTVDKQNISLWPREPPPKSGPSLVPGKTPTVRAALICLTLVLVASVLLQAVLYPRFMGTISDVKTNVQLLKGRVDNISTLDSEIKKNSDGMEAAGVQIQMVNESLGYVRSQFLKLKTSVEKANAQIQILTRSWEEVSTLNAQIPELKSDLEKASALNTKIRALQGSLENMSKLLKRQNDILQVVSQGWKYFKGNFYYFSLIPKTWYSAEQFCVSRNSHLTSVTSESEQEFLYKTAGGLIYWIGLTKAGMEGDWSWVDDTPFNKVQSARFWIPGEPNNAGNNEHCGNIKAPSLQAWNDAPCDKTFLFICKRPYVPSEP		-0.0340613	-0.266607	-0.373147	-0.426349	-0.236865	-0.430863	-0.405658			-0.338022		-0.387348						-0.129876	0.263988	1.51317		-0.0907961	0.679876				7.08564	-0.252698	-0.193316	-0.313157	-0.38997	-0.417465		0.201971	0.0889396	3.24546		-0.235263	-0.377631		-0.401632	-0.439774	-0.180377	-0.370522	-0.415974		-0.379576	0.269804	0.0211281	0.567288						-0.380547			-0.410491		-0.151776	-0.384828		-0.381682	-0.448807	-0.361916	-0.439072			-0.360908	-0.401572	-0.373021	-0.409557	-0.417004	-0.264357	-0.30774	-0.352162					-0.223769		-0.311639	-0.320255	-0.237369	-0.385938		-0.422575				-0.388408					-0.195564	-0.262377		-0.298129		-0.380611	-0.387944	-0.212759		-0.434622		0.443369	-0.20776	-0.289929	-0.125937			-0.286023			-0.376611					-0.439686	-0.447105		-0.396349		-0.336841	-0.291157	-0.400416		-0.412465	-0.419765	-0.215353	-0.12911	-0.354171	-0.380789	-0.377115	0.0350032	-0.420136	-0.35238	2.11699	3.26582	3.5034	-0.419822	-0.454792				-0.333897	1.18437	-0.267135		-0.39951				-0.356475	-0.351742		-0.355835	-0.195672	-0.265015																-0.283039		-0.308151		-0.402293	-0.467317				0.213123		0.150274	-0.332462				-0.0714635	1.49621							-0.344203	0.967986	0.0809139	1.14883	0.86956	-0.319428	-0.190084	0.388032	1.6984	0.632492		1.1165	-0.318595	0.0957101	-0.332141	-0.359095			0.291733	-0.301071	-0.315192			-0.305869	-0.399894			0.747851	1.18766		1.61931		-0.11862	1.02426		1.1718	1.27337					1.28381	-0.134134	-0.32448		0.0133469	-0.208069			-0.388825		-0.309536	-0.351584		-0.415854	0.0626912	-0.37693	-0.416232	0.145111		-0.247365	-0.381304	-0.439377	-0.383931	-0.198863				-0.384789	-0.439054	0.334395					-0.328617	0.0111815	-0.427776									-0.457576		-0.3532	-0.177879	-0.263887	-0.314379	-0.253758		-0.33233	-0.392049	-0.390216	0.0272361	-0.426479	0.488691	0.221342	1.05419	-0.464803	-0.38364	-0.435365	-0.263958	-0.42698	-0.341329	-0.422721	-0.286662	-0.27342			-0.270058	-0.292625	-0.102994			-0.444533	-0.447721	-0.438241	-0.367759	-0.380018		-0.25337	-0.341342		-0.410713	-0.253769	-0.321439	-0.277655	-0.281382	-0.0747867			0.0385626						-0.349884		-0.420515	-0.309291	-0.412517	-0.149006	-0.36213	-0.253234	-0.368592			-0.417668
MTVPIDTISGPWGNNGGNFWSFRPINKINQIVITYSAGNNPIALTFSATKADGSKDTITVGGAGPDSITGTDTVDIGADEYVTGISGTFGIYLDNNVLRSIKFITNLKAYGPYGPNVGTPFSSENVVGNEIVGFLGRSGYYVDAIGTYNTPK																																																																																																												0.3848		-0.131395				-0.131395		-0.131395	-0.475526	2.79371	-0.647591	-0.647591																																																																					-0.30346		-0.475526	2.10545								-0.30346	0.556866	-0.647591																														-0.647591	-0.647591	-0.647591	-0.647591			-0.647591	-0.647591	-0.475526	1.07306	-0.647591				0.3848	0.900996		-0.131395																																																																	0.900996				0.212735
MTYLSDMDWSSATHGDIDKTKTVQKDAPFTTGNKGEHTKISLLTSDDKVKYFDKGIGTVADSPSVISYDISGQGFEKFETYIGIDQSANSSRSDHAVVDRIEIEIDGKVVYSSSVTNPEGFRYNTQAQFISVTIPQNAKKISLKSFAGEHTWGDEVVFADAKLIKTVST		-0.186029	-0.189722	-0.186578	-0.16139	-0.187367	-0.173655	-0.191381					-0.189426						-0.193365	-0.191177	-0.193179		-0.190184	-0.192188				5.96471			-0.178704	3.09222	5.12043				4.75718			-0.14125		4.08983	5.06682		-0.192222	-0.192298		-0.192405		-0.186616							-0.186316			-0.192479		-0.193009	-0.182659		-0.187729	-0.18716	-0.188748	-0.194457			-0.187888	-0.19237	-0.185524	-0.171556	-0.194059	-0.186426	-0.186771	-0.180742					-0.187149		-0.191088	-0.191298	-0.187558	-0.187627		-0.188823				-0.188558					-0.182728	-0.192624		-0.189265		-0.186213	-0.18849			-0.19098		-0.188257			-0.192072			-0.190269			-0.138526					-0.190147	-0.196481		-0.19312		-0.190546	-0.185052	-0.191338		-0.183599	-0.174507	-0.176736	-0.18343	-0.174718	-0.188086	-0.190288	-0.174185	-0.18419	-0.186855	-0.188264	-0.163074	-0.185985	-0.186318	-0.187369				-0.181293	-0.190991			-0.187195				-0.193799	-0.192287		-0.187814	-0.193752	-0.193392																-0.189713				-0.192697	-0.194261				-0.182243		-0.180526														-0.186954	-0.17976	-0.190487	-0.196203	-0.186785		-0.193762	-0.188985	-0.191908		-0.188849	-0.189242	-0.195711	-0.195488	-0.195132			-0.192225	-0.195711	-0.164383			-0.181601	-0.187921			-0.192339	-0.187098		-0.184043		-0.189765	-0.18632		-0.191511	-0.180904					-0.193243	-0.185433	-0.188425			-0.14502			-0.195172		-0.190415	-0.188414		-0.189724		-0.18388	-0.194004			-0.182835	-0.196191	-0.187559	-0.187862	-0.188643				-0.188357	-0.162184								-0.192781									-0.192643		-0.190059		-0.152934				-0.188518	-0.19106	-0.191304		-0.192189	-0.185028	-0.182858	-0.186525	-0.198597	-0.190477	-0.195613	-0.190492	-0.189318	-0.192354	-0.193064		-0.191771				-0.175628				-0.141926	-0.192331	-0.136448	-0.18818	-0.181644					-0.186669	-0.191585	-0.190817	-0.187013		-0.17938			-0.184405						-0.190109		-0.196286	-0.186984	-0.188976	-0.189509	-0.185085	-0.181564	-0.187836			-0.190578
MTYQISKISQPFTSYIPNGLHIGKHLLLRGRVSYGTEAFAINLQQNPEPCNGEVAFHFNPRPGEQQCVRNSFDGGSWMDEERDQPHFPFDEGRSFTLRIEVAEEGFRTYVNGKPYVNFSHRLDLGNVHYLYLTEGAEFYDISYQDRYTLPYKSEIPQQMNVGKAVRIRGASQDNDGFSVNFACDPDNENCAFHFNPRPNEGVVVRNANLGGWGDEERDYEAEFPFHPYNYFDAMFICTDDKYLVHVNDKYFTEFNHRGGVDASSFFNIVGNLDIQDVEYFEPLEDDFVKTIPSGLVKGDVLIFRGFMKPGGDTFSINFMNGYSVEDDIAFHLNPRVGEGQVVMNCCMGGAWGDEEREDIPSPLADREPFEVKVVVKKNKFKVYVNGKKCMKFAARGNLEDIKGVNIKGEAYVYEVKLERKLEDSWEYLPGGFRVGGWVVVQAIPKKGSEGFAINFRTGSDEDSDIAFHFNPRLQENCTIRNSCAGGAWGGEERDQPDFPFEKKDTCEIAIQAQPDRFVTYVNGKRYIEFNHRLPLESITCVELTGRADFFEPKFF		-0.242197	-0.291003	-0.26271	-0.241612	-0.258618	-0.0839539	0.32368			1.10797		-0.220222						-0.244546	-0.184556	0.0704247		1.69275	-0.267006				-0.261399	-0.255839		2.97948	1.59307	2.82006		1.53273	0.248338	-0.0033623			4.14017		1.75904	2.79236	5.16267	-0.261774	-0.0883031		-0.260976	-0.251686	-0.267669	-0.228592						-0.246439			-0.28556		-0.218742	-0.281492		-0.278469	0.435454	-0.211006	0.241556			-0.252646	-0.215178	-0.288582	-0.276275	-0.271305	-0.272536	-0.276085	-0.301559					-0.261045		-0.243851	-0.271527	-0.217678	-0.20156		0.158817				-0.234115					-0.253734	-0.253975		-0.253463		-0.264262	-0.263132	-0.265454		-0.154894		-0.267634	-0.201192	-0.118458	-0.297906			-0.206631			-0.065319					-0.253021	-0.213843		-0.172261		-0.247849	-0.26714	-0.281052		-0.239439	-0.141716	-0.257541	-0.263115	-0.220385	-0.276644	-0.268902	-0.272548	-0.296259	-0.211758	-0.291059	-0.25586	-0.270461	-0.235227	-0.254904				-0.308919	-0.246788	-0.265769		-0.248842				-0.269993	-0.274739		-0.303067	-0.256977	-0.321084																-0.258839				1.89556	-0.263624				-0.296515		-0.299879	-0.277748				-0.230774	-0.251653								-0.28456	-0.283172	-0.24073	-0.26755	-0.229718		-0.259725	-0.2436	-0.277452		-0.274325	-0.280138	-0.295443	-0.214683	-0.247898			-0.230314	-0.284613	-0.293165			-0.227854	-0.261898			-0.248946	-0.279188		-0.268157		-0.265461	-0.258068		-0.264948	-0.30574					-0.231272	-0.284987	-0.294196		-0.251332	-0.290534			-0.287766		-0.265126	-0.270576		-0.285602	-0.228225	-0.251917	-0.26811			-0.267808	-0.297174	-0.289941	-0.253224	-0.261461				-0.241973	-0.218168	-0.245366						-0.198349	-0.243619									-0.269479		-0.279021		-0.236967	-0.281229	-0.283434		-0.261998	-0.264606	-0.28161		-0.246373	-0.254688		-0.288176	-0.266353	-0.276716	-0.269433	-0.248745	-0.270112	-0.254863	-0.273907		-0.292621				-0.272282	-0.241131			-0.291127	-0.276319	-0.227557	-0.254347	-0.276507			-0.27336		-0.273873	-0.264735	-0.236013	-0.231644		-0.265333			-0.285642						-0.276256		-0.284995	-0.238648	-0.284351	-0.311185	-0.261838	-0.28268	-0.24442			-0.194932
