## Supplemental Tables for "GlyContact reveals structure-function relationships in glycans" (part 5 of 5)

### Sheet: TableS5 (continued)
Supplementary Table 5. Dataset used to train LectinOracle-struct. For glycans for which we had both glycan array binding data and 3D information, we obtained all their lectin binding data from glycowork (v1.6) and record it here, in the form of z-score transformed data.
MTYTISIRVYQTTPKGFFRPVERTNWKYANGGTWDEVRGEYVLTMGGSGTSGSLRFVSSDTDESFVATFGVHNYKRWCDIVTNLTNEQTALVINQEYYGVPIRDQARENQLTSYNVANAKGRRFAIEYTVTEGDNLKANLIIG		-0.176916	-0.205177	-0.19959	-0.206581	-0.192348	-0.207097	-0.210216			-0.257721		-0.17589						-0.117707	-0.251581	-0.211389		-0.211062	-0.20307				-0.223083	-0.239172	-0.235002	-0.0181149	-0.121811	-0.220369		-0.213879	-0.22184	-0.252259		-0.286481	-0.254544		-0.227512	-0.236721	-0.234298	-0.268969	-0.26667		-0.227374	-0.161286	-0.175595	-0.233591						-0.135098			-0.282736		-0.234698	-0.210774		-0.182915	-0.192112	-0.202076	-0.212058			-0.117868	-0.279578	-0.197919	-0.199388	-0.21638	-0.16682	-0.0962743	-0.187905					0.383213		-0.18695	-0.235868	-0.250902	-0.243245		-0.24083				-0.208129					0.68614	-0.104054		-0.162792		-0.203071	-0.2437	-0.183645		-0.373756		-0.355966	-0.0370033	-0.226298	1.02777	1.1427		2.39258	2.01507	0.0696781	-0.383395	-0.497365		-0.497365		-0.194373	-0.235231		-0.25247		-0.0599072	-0.19644	0.994759		2.46392	-0.253707	-0.269402	-0.108513	-0.183957	-0.236349	-0.21054	-0.26503	-0.245001	-0.187124	-0.206435	-0.233222	-0.249191	-0.233717	-0.247017				-0.300434	0.0709413	-0.127202		-0.261721				-0.183155	-0.152329		-0.178117	-0.162477	-0.177937																-0.13942		-0.27508		1.9477	0.476623				5.00311		2.63727	1.85648				2.04081	2.4521			1.86677	1.1078	-0.497365		-0.173941	-0.206866	2.10353	-0.213156	-0.102598	0.00113935	0.94146	-0.0678938	-0.0897787	-0.0788641		-0.328197	-0.235886	-0.0925235	-0.171914	-0.0499207			-0.251168	-0.226903	0.0534259			-0.214934	-0.258324			-0.222558	-0.018521	-0.497365	-0.367153	-0.497365	-0.239546	-0.218921	-0.497365	1.16175	-0.358076	-0.497365	-0.497365			-0.224054	-0.349668	-0.128253		-0.358941	-0.204791			-0.220281		0.197099	-0.116727		-0.390391	-0.227242	1.56517	-0.201479	-0.142517		-0.148828	0.595629	-0.264616	-0.212522	0.179474				-0.172245	-0.271774	0.086187					-0.252136	-0.384663	-0.270565		-0.497365							-0.332134		-0.275898	0.614752	-0.246021	-0.237871	-0.244592		-0.00853672	-0.242851	-0.238251	-0.254008	-0.252403	-0.198608	-0.219978	-0.232388	-0.258767	-0.275814	-0.249036	-0.198091	-0.255661	-0.228416	-0.207795	-0.0965005	-0.36001			-0.376684	-0.354007	-0.277439			-0.197573	-0.226871	-0.271435	-0.247935	-0.258053		-0.281963	-0.280663		-0.266704	-0.201185	-0.246795	-0.229068	-0.245154	-0.0254743			-0.206008						0.530166		-0.257057	-0.21199	-0.238041	-0.231692	-0.206137	-0.297732	-0.228612			-0.224102									-0.497365
MVAMIIDDVGRGTRVCGPQQVFRFRLSLGVGAWRLHQEMCSLDGGSIEMTPAPGVQAASSDDSTIDILARGSSPPETLEDSRWKAGGGKMRSSGCARLIHVDLSHYERRTRIGGIESEPVTFTIRGQVHLTTEARGAPHYRGQRCTSLQRPEVYLTTEARGVPHYRGQRCTSLQRPGAPHYRGQVHLTTEVRGAPHYRGQVHLTTEARGAPHYRGQVHLTTEARGAPHYRGQRCTSLQRPEVHLTTVKTTDQTQTFVTLTTVRPCSNLQQVWLTRPYI	-0.235643	-0.221759	-0.269564	-0.223419	-0.266006	-0.257972	-0.191993	-0.281352			-0.245999		-0.268158						-0.235061	-0.26208	-0.254139		-0.248298	-0.25488				-0.243742	-0.249008	-0.238093	-0.168996	-0.274049	-0.257595		-0.291531	-0.286881	-0.285895		-0.248951	-0.257462		-0.261282	-0.265131	-0.174922	-0.283245	-0.277694		-0.244079	-0.219205	-0.267276	-0.195826						-0.242506			-0.237143		-0.238715	-0.23836		-0.248892	-0.236601	-0.250319	-0.229116			-0.222236	-0.219296	-0.19148	-0.198931	-0.254171	-0.271942	-0.247585	-0.260242					-0.269339		-0.257977	-0.0955947	-0.2081	-0.244155		-0.288889				-0.248204					-0.0468047	-0.272767		-0.270377		-0.260099	-0.258405	-0.250724		-0.265091		-0.249662	-0.205425	-0.280566	-0.260004			-0.136931			-0.30434					-0.244453	-0.254362		-0.266851		-0.283849	-0.175633	-0.257218		-0.203972	-0.214004	-0.236663	-0.241626	-0.220984	-0.2599	-0.202472	-0.291424	-0.270174	-0.269008	-0.241185	-0.247935	-0.30563	-0.213713	-0.261328				-0.226033	0.163069	-0.223148		0.034169		-0.22845		-0.210052	-0.249299		-0.236016	-0.241154	-0.209993																-0.272095		-0.234586	-0.219045	2.60024	2.95299				0.999523		-0.248645	0.0679046				0.949525	1.16225							0.502791	-0.238906	-0.144737	0.166512	0.612904	0.689624	0.13557	0.0590164	1.83817	1.30966		1.02742	2.28244	3.49296	1.92062	1.68978			-0.289191	-0.215186	0.0801101			-0.261467	-0.271406	-0.200858		-0.227569	-0.251577		-0.253577		-0.259821	-0.23905		-0.160904	-0.236594					-0.195485	-0.26302	-0.227368		-0.286193	-0.240154			-0.219357		-0.27481	-0.235524		-0.261644	-0.245119	-0.235063	-0.256599	-0.221373		-0.227801	-0.198822	-0.248819	-0.27718	-0.265119				-0.227896	-0.247208	-0.23979					-0.302357	-0.290344	-0.289443									-0.27101		-0.273368	-0.18612	-0.250827	-0.275782	-0.237189		-0.300958	-0.257563	-0.238733	-0.279034	-0.218328	-0.0222536	-0.21858	-0.302309	-0.272399	-0.282957	-0.267134	-0.258138	-0.247247	-0.201364	-0.224868	-0.241233	-0.248469			-0.180491	-0.251747	-0.278027			-0.25736	-0.188198	-0.250099	-0.263957	-0.24933		-0.298214	-0.247182		-0.26025	-0.270556	-0.282264	-0.275195	-0.212387	-0.258634			-0.234252						-0.252653		-0.271651	-0.245673	-0.244528	-0.244625	-0.279149	-0.25718	-0.231752			-0.28745
MVFPWRCEGTYWGSRNILKLWVWTLLCCDFLIHHGTHCWTYHYSEKPMNWENARKFCKQNYTDLVAIQNKREIEYLENTLPKSPYYYWIGIRKIGKMWTWVGTNKTLTKEAENWGAGEPNNKKSKEDCVEIYIKRERDSGKWNDDACHKRKAALCYTASCQPGSCNGRGECVETINNHTCICDAGYYGPQCQYVVQCEPLEAPELGTMDCIHPLGNFSFQSKCAFNCSEGRELLGTAETQCGASGNWSSPEPICQVVQCEPLEAPELGTMDCIHPLGNFSFQSKCAFNCSEGRELLGTAETQCGASGNWSSPEPICQETNRSFSKIKEGDYNPLFIPVAVMVTAFSGLAFLIWLARRLKKGKKSQERMDDPY		-0.196967	-0.485591	-0.285674	-0.38347	-0.190716	-0.529995	-0.224958					-0.466264						-0.153642	-0.303713	-0.340518		-0.485458	-0.243424				-0.227923			-0.273697	-0.252644	-0.153864				-0.448211			-0.275042		-0.1943	-0.159886		-0.599259	-0.231601		0.162126		-0.434446							0.0442087			-0.193396		-0.381163	-0.0487939		0.25325	-0.53785	-0.265383	-0.444646			-0.386072	-0.376638	-0.0523679	0.0305752	0.31798	0.344691	0.706137	-0.365586					-0.39575		0.111539	-0.0890796	-0.173897	-0.359051		-0.181996				-0.417923					-0.235355	-0.079098		-0.364017		0.960792	-0.264033		-0.638047	-0.547927																-0.243023	-0.225206		-0.573837		-0.329708	-0.226718	-0.389236		-0.0947091	-0.144425	3.60949	0.557845	1.41103	-0.246503	1.29069	4.38086	0.0283996	1.26249	-0.0523706	1.57994	0.415946	-0.212359	-0.238022				-0.275816	-0.258443			-0.456347				-0.338566	-0.0446365		0.296471	-0.127453	-0.0898982																0.306628				-0.208759	-0.56078				0.510708																-0.0151133	-0.271876	-0.116242	0.0113133	-0.337068		-0.288074	-0.379493	-0.0311358		-0.0439984	-0.0571115	0.255205	0.12998	-0.196041			-0.491876	-0.36785	-0.412469			-0.024781	-0.551716			-0.124235	-0.205618		-0.152631		-0.133015	-0.18458		-0.0306631	-0.399934					-0.503536	-0.414737	-0.21323			-0.340037			-0.26178		-0.246057	-0.202835		-0.467727		0.282884	-0.281274				-0.123656	1.44412	-0.236888	-0.133302				0.158459	0.0403775						-0.437206		-0.359899									-0.283372		0.0409922						-0.367032	-0.0200717	1.20645		0.0126168	-0.14746		-0.165108	-0.330399	-0.334725	-0.195493	-0.281904	0.294606	-0.213938	-0.213357		-0.0560458				-0.114581				-0.289314	0.17379	-0.119977	-0.452308	-0.0165267					-0.334873	-0.35965	-0.492944	-0.536106		-0.234773			-0.553603								-0.195146	-0.324851	2.90905	-0.0879784	0.200728	0.548949	-0.315979			-0.38288
MVFRKSLLKLAVFALGACVAFSNANAAEGKLESIKSKGQLIVGVKNDVPHYALLDQATGEIKGFEVDVAKLLAKSILGDDKKIKLVAVNAKTRGPLLDNGSVDAVIATFTITPERKRIYNFSEPYYQDAIGLLVLKEKKYKSLADMKGANIGVAQAATTKKAIGEAAKKIGIDVKFSEFPDYPSIKAALDAKRVDAFSVDKSILLGYVDDKSEILPDSFEPQSYGIVTKKDDPAFAKYVDDFVKEHKNEIDALAKKWGL		0.886225	0.280657	-1.63624	-0.230496	0.131064	0.972863	0.623573					1.23189						-0.354351	0.142584	-0.873809		2.3635	0.977489				-0.0268079			-0.147979	-0.632557	-0.0325195				0.441321			0.488769		-0.966879	-0.117391		-0.59208	-0.95878		-0.111646		-0.841522							-0.0807838			-0.226967		-1.35924	0.33758		0.00695114	-0.812385	-0.309303	-0.762976			-0.0409252	-0.307463	-0.338552	0.54435	1.09432	0.364063	0.468889	-0.141406					-0.474137		0.0269144	1.58477	0.795216	-0.0552537		0.681821				0.129539					-1.20425	-0.717623		0.0665154		0.229132	-0.159271			-0.123076		0.818141			0.409698			-0.568055			0.648965					-0.613165	0.029519		0.0177647		-0.743441	0.425347	0.297603		0.472653	0.943739	-0.44887	-1.26071	1.35764	-0.10777	0.952006	0.38589	-0.323233	0.407399	0.110188	0.170691	0.318667	-0.378085	0.557517				-0.937526	-0.428189			-0.358225				-0.67748	-0.132779		0.504553	0.439106	-0.129186																-0.703262				-0.709314	-0.577166				-0.776093		0.008831														0.0874762	1.52813	-1.36154	-0.192974	-0.747459		-1.2038	-1.20163	-0.72964		0.195769	-0.495132	-0.000745872	-1.27617	-0.168746			-0.0688607	-0.211599	-0.443805			-0.88907	0.348023			0.859618	-0.186745		-0.930528		-0.554669	0.790196		0.54736	0.232835					-0.323317	-0.897267	-0.4471			-0.145626			-1.1222		-0.428942	-0.601627		0.0619918		-0.567223	0.0768578			-0.289022	-1.25543	-1.16812	-0.137751	0.792453				-0.754218	-0.716797								0.159472									0.401475		-0.363742		-0.18174				0.228526	-0.243028	0.0167744		-0.602511	0.995102	3.10345	0.114143	-0.403931	-0.107599	1.22281	-0.934356	-0.360922	0.452218	-0.292051		1.61994				0.505314				0.477987	-0.00160981	-0.914801	-1.03074	0.501384					0.513852	-1.36159	0.952223	0.282026		-1.20414			0.181311						-1.1753		0.584614	-0.62206	-0.645535	-0.109389	0.722079	-0.230767	0.988203			-0.606745
MVGVGGGDVEDVTPRPGGCQISGRGARGCNGIPGAAAWEAALPRRRPRRHPSVNPRSRAAGSPRTRGRRTEERPSGSRLGDRGRGRALPGGRLGGRGRGRAPERVGGRGRGRGTAAPRAAPAARGSRPGPAGTMAAGSITTLPALPEDGGSGAFPPGHFKDPKRLYCKNGGFFLRIHPDGRVDGVREKSDPHIKLQLQAEERGVVSIKGVCANRYLAMKEDGRLLASKCVTDECFFFERLESNNYNTYRSRKYTSWYVALKRTGQYKLGSKTGPGQKAILFLPMSAKS		-0.5687	-0.404789	3.77587	0.312728	-0.36464	-0.15426	-0.158356			0.285465		-0.401723						0.250162	-0.170565	-0.154222		-0.53458	-0.305244				-0.101183	-0.116121	-0.78886	-0.00931779	-0.0704826	0.276565		-0.626228	0.980234	-0.628474		-0.511518	-0.549125		-0.428611	-0.531491	0.580016	-0.619095	-0.516772		0.689243	1.29545	0.380067	0.278013						-0.381573			-0.382291		-0.623834	-0.0893013		-0.697026	-0.696998	-0.437821	-0.225801			-0.151644	-0.117166	-0.432568	-0.664338	-0.860752	0.0944031	-0.0969886	-0.854674					0.0573204		-0.197769	-1.09971	-0.770018	-0.267691		-0.381967				-0.123974					-0.38902	-0.428471		-0.189309		0.292739	-0.677858	0.703753		-0.253297		0.576959	-0.156229	0.0581055	-0.0954628			-0.430353			-0.0914098					-0.054532	0.0793895		-0.0757464		-0.316227	0.0992852	-0.0767627		-0.441307	0.225231	0.658286	-1.07306	-0.0202455	-0.295096	0.901782	3.54528	-0.0983726	1.15827	0.483548	0.714506	0.227566	-0.337198	-0.543686				-0.367242	-0.806873	1.00644		-0.789582				-0.582905	-0.199249		0.0349652	0.449099	-0.159494					-0.701668	-0.701668		-0.701668	-0.701668	-0.701668	-0.601492	-0.701668	-0.300964	-0.641562	1.30185	0.415973		-0.128579		-0.467899	-0.278226				0.0370162		0.439142	0.178103				-0.272517	-0.238271							-1.14312	0.367417	-0.583988	-0.398663	-0.27021	0.240545	-0.88899	0.0493186	-0.167152	0.122658		-0.147492	-0.182913	0.00834748	0.242904	0.473697			-0.72172	-0.620981	-0.513627		1.70256	-0.140045	-0.343942			-0.322813	1.65555		0.777415		-0.247258	0.226648		-0.267143	0.252985					-0.475985	0.135421	-0.254598		-0.373427	-0.735708			-0.0104008		-0.144269	0.186688	0.98968	0.49823	0.186548	-0.906557	-0.214353	-0.12542		0.0219504	1.02247	-0.603338	-0.50783	-0.212309				-0.169845	-0.543314	3.68952					-0.59446	-0.792684	-0.261662									-0.761089		0.00764123	0.024931	-0.470422	-1.14167	0.0957716		0.375849	0.292921	-0.526858	0.984755	-0.899719	0.890884	0.427204	0.29919	-0.295159	-0.065711	-0.508832	-0.346559	-0.124919	0.0080433	-0.150666	0.448893	-0.0777611			-0.147491	-0.0735839	-0.519764			0.293367	0.011771	-0.872778	-0.0753731	-0.0604287		-0.490676	-0.220845		-0.568007	-0.35866	-0.427592	0.0984967	-1.43991	-0.507271			0.569304						-0.389415		-1.02566	-0.150311	-0.11265	-0.0439533	0.0303649	-0.0624976	-0.191829			-0.209853
MVIEKEDVETNASNGQRVDLSSELDKLKKLENATVHMEFKPDAKAPAFYNLFSVSSATKKDEYFTMAVYNNTATLEGRGSDGKQFYNNYNDAPLKVKPGQWNSVTFTVEKPTAELPKGRVRLYVNGVLSRTSLRSGNFIKDMPDVTHVQIGATKRANNTVWGSNLQIRNLTVYNRALTPEEVQKRS		-0.253008	-0.243876	-0.0516445	-0.289976	-0.251712	-0.174488	-0.269111			-0.300406		0.313286						-0.329135	-0.290069	-0.208656		-0.194014	-0.185126				-0.222399	-0.321895		-0.262343	-0.272785	-0.186874		-0.355371	-0.30176	-0.210009			-0.264885		-0.26335	-0.134085	-0.258526	-0.162109	-0.176038		-0.280356	-0.243513	-0.168574	-0.0827627						-0.187271			-0.274586		-0.239656	-0.212347		-0.131994	-0.287436	-0.296366	-0.255552			-0.251776	-0.202314	-0.23823	-0.273013	-0.16859	-0.174896	-0.252332	-0.210617					-0.253791		-0.222139	-0.25112	-0.231796	-0.262045		-0.195452				-0.228635					-0.239836	0.0839851		-0.296951		-0.205233	-0.335598	-0.323903		-0.205738		-0.0441802	-0.360433	-0.271111	-0.255			-0.240775			-0.283307					-0.280231	-0.210853		-0.281816		-0.16115	-0.295352	-0.250099		-0.258971	-0.269783	-0.179802	-0.237938	-0.24753	-0.170797	-0.275006	-0.296875	-0.169349	-0.0692161	-0.195437	-0.10411	-0.197615	-0.244417	-0.232541				-0.114293	-0.139101	-0.198031		0.178312				-0.279504	-0.302578		-0.209987	-0.303712	-0.271525																-0.212765				-0.274209	-0.329624				-0.228797		0.394786	-0.236552				-0.227116	-0.339679								-0.304136	-0.163806	-0.293784	-0.22018	-0.240377		-0.199389	-0.210956	-0.222117		-0.275404	-0.179456	-0.223427	-0.264505	-0.247063			-0.27903	-0.262975	-0.295234			-0.260798	-0.287401			-0.255501	-0.239271		-0.256968		-0.227751	-0.273188		-0.21176	-0.255504					-0.24796	-0.271194	-0.29184		0.0620232	-0.30714			1.61923		1.41552	-0.023866		1.26636	-0.15654	3.01127	3.07982			0.474972	-0.0725238	1.64764	6.34333	3.24078				0.47919	0.991929	2.64364						0.895356	0.0224293									0.145987		1.5172		-0.0472703	0.179381	-0.0644881		0.23334	3.893	0.549031		0.858512	0.0230415	-0.0105132	2.91261	0.541136	0.227739	-0.131897	-0.0399029	2.60935	1.78723	0.979758		-0.145402				0.367415	0.457041			0.224768	0.340185	-0.0865597	0.0576036	0.253521			-0.353839		-0.0833161	-0.0725145	-0.0882088	0.22048		-0.0891123			0.144361						-0.0890057		-0.0905025	-0.202256	-0.188277	0.0116938	-0.278814	0.450348	-0.24255			-0.279438
MVLGSAALFVLSLCVTELTLHAADTCPEVKVLDLEGSNKLTILQGCPGLPGALGPKGEAGAKGDRGESGLPGHPGKAGPTGPKGDRGEKGVRGEKGDTGPSQSCATGPRTCKELLTRGYFLTGWYTIYLPDCRPLTVLCDMDTDGGGWTVFQRRIDGTVDFFRDWTSYKQGFGSQLGEFWLGNDNIHALTTQGTNELRVDLADFDGNHDFAKYSSFQIQGEAEKYKLILGNFLGGGAGDSLTSQNNMLFSTKDQDNDQGSSNCAVRYHGAWWYSDCHTSNLNGLYLRGLHKSYANGVNWKSWKGYNYSYKVSEMKVRLI		-0.229274	-0.176493	-0.112538	-0.241932	-0.164743	-0.197135	-0.19445					-0.181928						-0.193861	-0.192459	0.0675197		-0.183024	-0.0898153				-0.0889971			-0.200367	-0.191151	-0.124062				-0.146087			-0.0385176		-0.208245	-0.213383		-0.184674	-0.123854		-0.220045		-0.21351							-0.199726			-0.0892999		-0.164101	-0.183712		-0.201962	0.157306	0.0722953	-0.205952			-0.188138	-0.186974	-0.23957	0.164469	-0.202498	-0.230946	-0.122886	-0.100804					-0.163816		-0.168207	-0.207237	-0.0377107	-0.0511915		-0.171679				-0.167598					-0.205082	-0.173934		-0.191485		-0.174707	-0.211596		-0.165515	-0.222912		-0.209415														-0.21343	-0.191867		-0.252413		-0.180071	-0.0852588	-0.107715		-0.19575	-0.195795	-0.233401	-0.232158	-0.122299	-0.185078	-0.229975	-0.225038	-0.21031	-0.0628491	-0.184636	-0.114616	-0.183168	-0.00811532	-0.196822				-0.199815	-0.0480395			-0.190199				-0.148302	-0.204355		-0.205724	-0.234571	-0.0289635																-0.208055				-0.127005	0.0514504				-0.195095		-0.194988														-0.258244	-0.205578	0.353029	0.266307	0.304462		-0.143891	0.454179	-0.126027		0.0692587	-0.153964	-0.15113	-0.204531	0.166085			-0.14842	-0.217211	-0.0856815			0.0742802	-0.219078			-0.0743066	-0.224126		-0.179886		-0.0594314	-0.209562		-0.181767	-0.168838					-0.166009	-0.204178	-0.189747			-0.112999			-0.192867		-0.175944	-0.151893		1.39501		-0.211889	0.0426102				-0.23233	-0.213164	3.17412	0.0624851				-0.174725	-0.088955								0.355711									1.04037		-0.215946		-0.191815				0.864891	-0.202383	-0.212263		0.00978176	-0.0857981	0.0190796	-0.203227	-0.200017	-0.226616	-0.204971	0.0262667	-0.0816455	-0.202455	-0.170484		-0.193298				-0.163491				-0.146034	-0.137038	0.0913155	-0.228926	3.73064					-0.231814	-0.218656	2.69196	-0.141217		-0.215378			-0.154406						-0.196939		0.74693	0.0791616	-0.230327	-0.20666	-0.0686657	-0.220513	-0.222007			-0.156692
MVMMGSMQQRRGGLRSNARQLLAVCMSGVVFFSSGQAVADNLLEGLLHRTLQQQVEVTSRLTVAGSDAKCDFFTPATQDSPPVSGSLTLSKGRMTATFECSATQALSISTIPTNIEQNVCDPKKTTNGTVCQFGANGSAGTEVTLKDLLETDRIVNWKVNEQREESNKSQKWSLELHNEDLPLTDKAFVVGCQATSAARGTESGKTAACKLTVNVEARASSLAENNVVTCAYGKGSNPNPVEVEMSTEKNTLTINCGSDGSLQPTTYAEEYCVADSKDVNRCSTTRFVEIFPKFLKSWWVTETQKRTSATLTIPQTDLPEADQQFLVGCVPKKTAPEDPKKDKESGTETGAPTSCTVLVTVKAASSASHASPTVQILAAASSAAA		0.121811	0.321228	0.218402	-0.248957	-0.267491	-0.0781433	-0.546229					0.186817						-0.730289	-0.406444	0.359935		0.0282465	0.394519				0.0541314			-0.527283	-0.614021	0.30631				0.464641			0.48166		0.303321	-0.0734052		-0.250551	-1.04708		0.229862		-0.078023							0.275555			0.324		-0.0781405	0.204402		-0.102534	-1.03437	-0.417033	-0.718677			0.217162	-0.81183	-0.569683	-0.356368	-0.16718	0.267094	-0.503766	0.38264					-0.225896		-0.348824	-0.183126	-0.254101	-0.693714		-0.0237935				0.113555					-0.408417	-0.014342		-0.439269		0.380241	-0.355093			0.0382884		0.793834			-0.348714			-0.120884			-0.467819					-0.294705	-0.242632		-0.264526		0.4539	0.204799	-0.415219		-0.111274	-0.130741	5.0385	-0.469131	-0.038727	-0.115931	0.974986	0.357786	-0.450735	0.705241	0.335152	0.410256	0.345471	-0.537749	0.0375648				0.228703	-0.482053			0.105907				-0.262473	-0.955902		-0.247926	-0.764847	0.225391																0.828561				-0.803979	-0.443612				-0.0874732		7.78704														-0.636334	1.22734	-0.877345	-0.947806	-0.414166		-0.565347	-0.501718	-0.34803		-0.778589	0.14117	-0.560947	-0.443254	0.268748			0.12882	-0.652474	-0.263939			1.3246	0.830983			0.205095	-0.311327		-0.294231		0.738227	0.519497		1.03118	-0.236592					0.11802	-0.419825	0.596867			0.504866			0.444466		-0.070957	-0.642992		0.323838		-0.332505	-0.759537			-0.487173	0.432927	0.295291	-0.728566	0.0261337				0.0261266	-0.0687824								-0.72349									-0.40232		-0.85115		0.0497841				0.238104	0.343937	-0.740221		-0.508736	1.72756	0.125653	-0.227356	0.416703	0.41736	-0.61818	0.276866	-0.274581	-0.44941	0.268376		-0.0355317				0.280148				-0.854959	-0.619284	-0.759582	-1.12115	-0.0554539					-0.515154	-0.0347448	-0.256686	-0.0496191		-0.57505			-0.453716						0.406836		0.0417694	0.359593	0.141183	0.226733	-0.101606	0.192777	0.0368464			0.112107
MVNVTDAISSGDDEDDTDGAEDFVSENSNNKRAPYWTNTEKMEKRLHAVPAANTVKFRCPAGGNPMPTMRWLKNGKEFKQEHRIGGYKVRNQHWSLIMESVVPSDKGNYTCVVENEYGSINHTYHLDVVERSPHRPILQAGLPANASTVVGGDVEFVCKVYSDAQPHIQWIKHVEKNGSKYGPDGLPYLKVLKHSGINSSNAEVLALFNVTEADAGEYICKVSNYIGQANQSAWLTVLPKQQAPGREKEITASPDYLETRPLEQKLISEEDLAANDILDYKDDDDKV		-0.0453702	-0.0611434	-0.248692	-0.351401	-0.0722083	-0.144432	-0.0985411			0.27721		-0.344656						-0.612243	0.369049	-0.250179		0.120833	0.348699				0.210712	0.0617001	-0.579892	-0.344615	-0.00193736	-0.52527		0.523261	-0.180877	0.136018		0.0816041	-0.08074		0.257531	-0.434019	-0.331814	-0.0168217	-0.323498		-0.162387	0.174979	-0.402649	0.48177						-0.104841			0.355705		-0.312081	-0.645156		0.452392	-0.277963	-0.0888452	0.65838			-0.15781	0.988713	-0.144873	-0.306551	-0.51435	-0.487971	-0.626084	-0.343687					0.235527		0.228305	0.216937	0.494502	-0.386207		-0.488319				0.0619969					-0.351921	-0.311551		-0.564933		0.569007	-0.341771	-0.101197		-0.121304		0.0838647	-0.0997823	-0.241401	-0.264735			-0.0600192			-0.22962					0.153598	-0.473548		-0.189776		0.0265962	0.446517	0.228692		0.111039	0.342909	-0.152356	0.235723	0.0116677	-0.0890717	-0.0962635	0.719959	-0.328143	0.875869	-0.194919	-0.39045	-0.179035	-0.191273	0.148545				0.144025	-0.105549	-0.408067		0.086923				-0.334285	-0.0790629		-0.659759	-0.248389	-0.0289367																0.307317		-0.293008		22.1566	-0.513134				-0.0816526		-0.00357364	-0.7545				-0.124222	-0.00275754							0.447637	-0.460625	-0.0196821	0.109602	-0.230749	0.276313	-0.198634	-0.187127	0.398852	-0.0181002		-0.0521207	-0.263578	-0.353641	0.0351177	-0.0867111			0.601286	-0.0476961	-0.166659			-0.120302	0.596037			-0.0076555	0.397884		-0.513205		-0.428495	-0.403486		-0.0610257	-0.643668					0.275399	-0.189427	-0.406137		-0.128204	0.0383929			-0.402034		0.247374	-0.393993		-0.452789	-0.348534	-0.171516	0.26752	-0.382886		-0.410545	0.227393	-0.0416651	-0.115129	-0.446525				0.6823	-0.14733	0.836018					0.0350252	0.281816	-0.021551									0.322359		-0.144099	-0.458645	0.181957	0.312596	0.126118		0.193588	0.532913	-0.608651	-0.190305	1.08992	0.454913	-0.327919	0.353835	0.151232	0.0340404	-0.275294	-0.479171	0.728543	-0.521436	-0.0177996	-0.00580023	-0.296962			-0.160617	0.390474	0.517063			-0.579525	-0.724343	0.386224	-0.575646	-0.318292		-0.105485	0.379802		-0.49199	0.472479	-0.0763405	-0.306374	0.571816	0.200885			0.962835						-0.358293		-0.0125616	-0.0684903	0.171529	-0.0597295	0.455383	0.277803	0.41591			-0.597383
MVPEEEPQDREKGLWWFQLKVWSMAVVSILLLSVCFTVSSVVPHNFMYSKTVKRLSKLREYQQYHPSLTCVMEGKDIEDWSCCPTPWTSFQSSCYFISTGMQSWTKSQKNCSVMGADLVVINTREEQDFIIQNLKRNSSYFLGLSDPGGRRHWQWVDQTPYNENVTFWHSGEPNNLDERCAIINFRSSEEWGWNDIHCHVPQKSICKMKKIYI		-0.149223	-0.195557	-0.0752742	-0.125222	-0.180439	-0.150034	0.216098			-0.17002		-0.217837						0.0113335	-0.173656	-0.0383205		-0.306759	-0.0736705				-0.0987329	-0.106125	-0.109991	-0.0297966	-0.113441	-0.00818025		-0.0984629	-0.0989869	-0.181332		-0.166846	-0.204292		-0.200138	0.0359298	-0.139532	-0.264474	-0.146869		-0.224162	-0.165856	-0.16593	-0.149679						-0.146356			-0.152924		-0.269464	-0.0286809		-0.284157	0.0710732	-0.229456	-0.137093			-0.237696	0.0319642	-0.0828977	-0.19846	-0.159788	0.015247	-0.17148	-0.274476					-0.170454		-0.100867	-0.113815	-0.215285	-0.182449		0.60144				-0.188298					-0.0903876	-0.137465		-0.116704		-0.144444	-0.265948	-0.14146		8.17674		3.64301	6.95229	0.408704	6.86849			3.32995			0.254392					-0.205407	0.0306983		-0.237492		-0.16036	-0.178591	-0.164277		-0.237645	-0.137	-0.106541	-0.162909	-0.142017	-0.136237	0.209219	0.611263	-0.0218537	0.292685	-0.0204808	0.187683	0.43677	-0.0157494	-0.119481				-0.20973	0.0299842	-0.0795788		-0.0181308				-0.133824	-0.319202		-0.166875	-0.0979767	0.118253																-0.122155		-0.151076		-0.0907903	0.00555701				0.84593		-0.0750391	-0.12897				0.342233	-0.071674							-0.166706	-0.167985	-0.22449	0.173339	0.0161378	0.181997	-0.17741	-0.244389	0.142405	-0.233711		-0.0892551	-0.172194	-0.228374	-0.19946	-0.251093			-0.255334	-0.127199	-0.196189			-0.150025	-0.0715622			-0.108455	-0.221802		-0.154579		-0.124923	-0.236964		-0.0868416	-0.252905					-0.212847	-0.184167	-0.165222		-0.172731	-0.33121			-0.0677182		-0.215432	-0.141271		-0.233282	-0.0917031	-0.126577	-0.278413	0.0131675		-0.145379	-0.321799	-0.279851	-0.16931	-0.154982				-0.201514	-0.302654	-0.00333011					-0.229561	-0.16755	-0.155633									-0.018508		-0.295327	-0.188172	-0.155572	-0.179597	-0.183559		-0.163231	-0.0208449	0.0550787	-0.174612	-0.161376	-0.150921	-0.180801	-0.0770754	-0.20813	-0.249222	-0.246736	-0.240917	-0.243851	-0.251964	-0.281774	-0.149903	1.09481			-0.156423	-0.0990121	-0.158144			-0.203009	-0.042432	-0.3047	-0.180793	-0.242604		-0.178179	1.50091		-0.257905	-0.216108	-0.285364	-0.340494	-0.179327	-0.0905619			-0.317725						-0.137507		-0.296815	-0.238661	-0.24508	-0.114623	-0.266566	-0.238125	-0.281896			-0.148161
MVPGQAQPQSPEMLLLPLLLPVLGAGSLNKDPSYSLQVQRQVPVPEGLCVIVSCNLSYPRDGWDESTAAYGYWFKGRTSPKTGAPVATNNQSREVEMSTRDRFQLTGDPGKGSCSLVIADAQREDEAWYFFRVERGSRVRHSFLSNAFFLKVTALTKKPDVYIPETLEPGQPVTVICVFNWAFKKCPAPSFSWTGAALSPRRTRPSTSHFSVLSFTPSPQDHDTDLTCHVDFSRKGVSAQRTVRLRVAYAPKDLIISISHDNTSALELQGNVIYLEVQKGQFLRLLCAADSQPPATLSWVLQDRVLSSSHPWGPRTLGLELRGVRAGDSGRYTCRAENRLGSQQQALDLSVQYPPENLRVMVSQANRTVLENLGNGTSLPVLEGQSLRLVCVTHSSPPARLSWTRWGQTVGPSQPSDPGVLELPPIQMEHEGEFTCHAQHPLGSQHVSLSLSVHYPPQLLGPSCSWEAEGLHCSCSSQASPAPSLRWWLGEELLEGNSSQGSFEVTPSSAGPWANSSLSLHGGLSSGLRLRCKAWNVHGAQSGSVFQLLPGKLEHGGGLGLGAALGAGVAALLAFCSCLVVFRVKICRKEARKRAAAEQDVPSTLGPISQGHQHECSAGSSQDHPPPGAATYTPGKGEEQELHYASLSFQGLRLWEPADQEAPSTTEYSEIKIHTGQPLRGPGFGLQLEREMSGMVPK																																																																																						-0.101403	-0.219946															-0.204816																																		-0.258225																	-0.253561																																																																																																								-0.103659	-0.268585	-0.172401										-0.208984	-0.113765		-0.272853																																				-0.176898																			-0.180112	-0.141558	-0.169253	-0.209379	-0.298321	-0.21099		-0.276912	-0.212637	-0.207226	-0.136918	-0.237241
MVPGQAQPQSPEMLLLPLLLPVLGAGSLNKDPSYSLQVQRQVPVPEGLCVIVSCNLSYPRDGWDESTAAYGYWFKGRTSPKTGAPVATNNQSREVEMSTRDRFQLTGDPGKGSCSLVIRDAQREDEAWYFFRVERGSRVRHSFLSNAFFLKVTALTKKPDVYIPETLEPGQPVTVICVFNWAFKKCPAPSFSWTGAALSPRRTRPSTSHFSVLSFTPSPQDHDTDLTCHVDFSRKGVSAQRTVRLRVAYAPKDLIISISHDNTSALELQGNVIYLEVQKGQFLRLLCAADSQPPATLSWVLQDRVLSSSHPWGPRTLGLELRGVRAGDSGRYTCRAENRLGSQQQALDLSVQYPPENLRVMVSQANRTVLENLGNGTSLPVLEGQSLRLVCVTHSSPPARLSWTRWGQTVGPSQPSDPGVLELPPIQMEHEGEFTCHAQHPLGSQHVSLSLSVHYPPQLLGPSCSWEAEGLHCSCSSQASPAPSLRWWLGEELLEGNSSQGSFEVTPSSAGPWANSSLSLHGGLSSGLRLRCKAWNVHGAQSGSVFQLLPGKLEHGGGLGLGAALGAGVAALLAFCSCLVVFRVKICRKEARKRAAAEQDVPSTLGPISQGHQHECSAGSSQDHPPPGAATYTPGKGEEQELHYASLSFQGLRLWEPADQEAPSTTEYSEIKIHTGQPLRGPGFGLQLEREMSGMVPK																																																																																						-0.793417	-0.876495															-0.560063																																		-0.454738																	-0.448326																																																																																																								-0.851655	-0.558319	-0.727569										-0.870653	-0.582137		-0.909599																																				-0.682138																			-0.61176	-0.552515	-0.764091	0.506122	-0.795905	-0.731895		-0.51549	-0.743028	-0.811238	-0.568176	-0.982464
MVPKLFTSQICLLLLLGLLAVEGSLHVKPPQFTWAQWFETQHINMTSQQCTNAMQVINNYQRRCKNQNTFLLTTFANVVNVCGNPNMTCPSNKTRKNCHHSGSQVPLIHCNLTTPSPQNISNCRYAQTPANMFYIVACDNRDQRRDPPQYPVVPVHLDRII		0.275568	0.114142	-0.440367	-0.343261	0.404179	0.08243	-0.108423			-0.481389		-0.413593						0.349632	-0.100841	-0.417308		0.35422	-0.438091				-0.211603	-0.0924627		-0.0992666	-0.363554	0.466703		-0.523435	0.338826	0.0116789			-0.146238		0.285575	-0.195765	0.483164	-0.107095	0.150622		-0.241521		0.481278	-0.265298						0.400455			-0.11417		-0.331548	-0.368316		-0.363103	0.311787	0.399644	0.493582			-0.59326	-0.647612	-0.0136469	0.0510777	-0.369244	-0.224646	0.488829	-0.224233					-0.00223696		0.256669	-0.678332	1.07111	-0.338719		-0.93551				-0.366208					-0.0713705	-0.131579		-0.0622453		-0.304936	0.494392	0.467561		-0.0890965		1.36435	-1.1022	-0.279258	0.268044			-0.2531			-0.479683					-1.01738	-0.131895		0.104114		-0.00172766	2.36e-06	0.024343		0.175307	0.392243	0.103548	-0.26931	0.490158	-0.491183	-0.241112	0.135941	0.190067	0.330065	-0.469818	-0.517434	-0.689399	-0.106768	-0.107091				0.0734952	0.145436	-0.210971		-0.0528157				-0.48183	0.261113		-0.292706	-0.484898	1.015																-0.344065				0.256001	-0.290002				0.0779145		0.128629	0.130542				-0.199387									-0.01626	-0.554404	-0.198221	-0.143704	-0.442364		0.0828252	0.281255	-0.310937		-0.650473	-0.215148	-0.176832	-0.746632	-0.131745			0.247768	-0.340911	0.257635			0.411411	0.615357			0.329635	0.0811529		0.514878		0.813927	0.0802471		-0.496238	0.103777					-0.449039	-0.280858	-0.551976			0.116188			0.0633771		0.372102	-0.236461		0.0771672	0.000175149	0.0267666	-0.205074			-0.0409262	-0.0818126	0.854647	0.0403572	0.142971				-0.140219	0.614384								1.08423									-0.327282		0.122445		0.703067				-0.238262	-0.0892041	-0.232174		-0.38948	0.42653		-1.26293	0.00676047	0.0736755	0.279617	0.0114205	0.0253569	-0.473887	0.105196		1.86				-0.25344				0.0231648	-0.126064	-0.289979	0.381678	0.394232			-0.782958		-0.609659	1.65817	-0.33524	-0.176436		-0.121375			-1.11188						-0.488586		-0.682552	0.305841	-0.216604	-0.260955	0.857578	-0.118895	0.94387			0.523724
MVPKLFTSQICLLLLLGLMGVEGSLHARPPQFTRAQWFAIQHISLNPPRCTIAMRAINNYRWRCKNQNTFLRTTFANVVNVCGNQSIRCPHNRTLNNCHRSRFRVPLLHCDLINPGAQNISNCTYADRPGRRFYVVACDNRDPRDSPRYPVVPVHLDTTI		-0.111309	-0.33577	-0.243499	-0.268974	-0.162621	-0.30366	0.106796			-0.601573		-0.0213438						-0.347643	-0.312	0.237613		-0.174575	0.112041				-0.177574	0.0482684		0.102578	-0.347611	-0.144042		0.504865	0.494475	-0.298195			-0.569798		-0.0282728	-0.2711	0.0620338	-0.287065	-0.717291		-0.392286		-0.345898	-0.226692						0.328551			0.0722852		-0.10909	-0.196548		-0.598171	-0.239212	-0.11603	0.117146			-0.0784444	-0.502713	-0.101634	-0.306419	-0.254075	0.751128	-0.423607	0.295648					-0.0814621		-0.333718	-0.0766058	-0.191074	-0.185393		-0.252517				-0.208205					-0.517794	0.0856834		-0.200954		-0.126951	0.0343475	0.0355206		-0.168865		0.159726	0.103977	-0.104585	-0.141728			-0.194051			-0.331801					-0.0149011	-0.0887438		-0.376072		-0.360945	-0.0146389	-0.0805242		0.214973	-0.197439	-0.56466	-0.164386	0.914912	0.818283	2.70172	1.89293	-0.476154	0.63738	0.192933	-0.01377	-0.170557	0.0201159	-0.318029				-0.0610896	0.191688	-0.122817		-0.0880162				-0.381537	-0.359322		0.0237669	-0.124467	-0.237599																-0.34658				-0.3582	3.15341				-0.402675		0.236172	-0.202058				-0.217582									-0.237968	0.129454	-0.421724	-0.132155	-0.384478		-0.222999	-0.21254	-0.275281		0.0753833	-0.15291	-0.422135	-0.116164	-0.013096			-0.215288	0.125608	-0.343548			-0.0930319	0.0924148			-0.360725	-0.101155		0.497749		-0.0645872	-0.495151		0.249971	0.00148004					0.316117	-0.246588	-0.298612			-0.234879			-0.231805		-0.309727	0.0867144		-0.102173	-0.122266	0.232714	0.00919821			-0.259793	-0.0544924	-0.0477889	-0.0327875	-0.0971815				-0.0176945	-0.314279								0.325207									-0.304676		-0.427966		-0.375242				-0.00366539	0.0870938	-0.0482441		-0.243694	1.98498	1.04047	-0.268334	-0.11788	-0.0286023	-0.186548	-0.243057	-0.286292	0.151058	-0.0272424		-0.0875288				0.190366				-0.126455	-0.249143	0.284461	-0.15661	-0.226403			0.343868		-0.244972	0.0741202	-0.0793289	-0.479758		-0.439946			0.0679806						0.111757		-0.712075	0.505105	0.267527	0.0276959	-0.309294	-0.366628	-0.202167			-0.00343074
MVPKTATSTETKTITRIIHYVDKVTNQNVKEDVVQPVTLSRTKTENKVTGVVTYGEWTTGNWDEVISGKIDKYKDPDIPTVESQEVTSDSSDKEITVRYDRLSTPEKPIPQPNPEHPSVPTPNPELPNQETPTPDKPTPEPGTPKTETPVNPDPEVPTYETGKREELPNTGTEANATLASAGIMTLLAGLGLGFFKKKEDEK	-0.297445	1.75039	0.317508	0.962949	-0.21712	-1.18537	-0.836799	0.496834					-0.442079						-0.00153128	-0.0702311	0.684715		0.258949	1.09183				-0.319661			0.15209	0.0325753	0.692628				0.639626			0.00630554		0.0604717	0.0964803		1.07627	-0.356616		-0.73379		1.31539							-0.537807			-0.399788		-0.0749937	1.33012		2.87685	-2.04198	0.307999	-0.194192			-0.135807	0.0658139	-0.860352	-0.642529	-0.509	-0.601499	-0.37699	-0.539529					0.834096		-0.885883	-0.740694	-0.702512	-0.0501036		-0.033656				1.00449					-1.05261	-0.42453		-0.34398		-0.233305	-0.443349			-0.809514		-0.910352			0.22809			-0.0942614			0.551523					-0.149783	0.968897		-0.59936		0.482832	-1.29863	-1.44075		1.78065	0.684496	0.0993219	-1.49554	-0.471899	0.979499	1.09282	1.84895	-0.0021442	1.59766	-0.68748	-0.0481611	-0.815907	-0.675629	-0.276681				-0.812905	0.963547			0.352875		-0.462245		-1.44212	-0.057157		0.240864	-0.624079	-0.733389																-0.435559			-0.407825	-0.88787	-1.20041				-0.460525		0.846074														-1.71207	1.13578	-1.08317	0.397815	-1.67475		-0.923818	-0.0233652	-0.168541		-1.31342	-1.13432	-1.08326	0.740653	-1.04789			-0.551885	-1.45019	-0.464182			1.86459	-0.518456	-1.31252		-0.111247	0.754901		-0.425793		-2.1617	-1.27175		-0.363637	0.484237					0.26524	0.231971	-0.0970017			-0.0409777			-1.03449		0.454744	-0.0839872		-1.3339		-0.0204198	0.581082			-0.217196	-1.07437	0.336647	-1.05103	0.104652				-0.755539	0.501182								1.45633									0.880104		0.61125		-0.0217386				-0.865048	1.15592	0.0636257		-1.17002	1.07285	0.361913	-0.422502	-0.310532	-0.336855	-1.45774	-0.104726	-0.151843	0.752045	0.0710177		-0.615575				0.0352876				-0.562207	1.07395	-0.0870995	-1.64389	-0.920632					-0.73498	-0.112847	-0.328288	0.412506		-0.494772			-1.27016						-0.137204		0.146515	-0.140646	-0.19853	-1.0367	0.932937	0.171568	-0.465995			1.0314
MVQEPTLEWHVIPEPTNVEPLVGTCSLPLSGTVVEQRGADDAEAVFARQLVDDIKRVCGGRWQVASGEVQREVTLRTSPSLDDWSYVLEVSPDGVVITGSGFEGVRDGVQTLRQIIRQIGLTIPCMVIRDRPAFSTRGYYLDVTRGRVPSMAWLKSWVDRLCFYKYNQFQLYIEHTFQFNGLSEVWRGADPLTSSDILELDSYCAARGIELVPSVSTFGHHYTALRTRQLRDLGEFPEDADRPFSLIERMTHHTLNITDERSYEFSTSLIDELMPLFRSRKFNICANETFDLGKGRSKQESAKRGVGAMYADFVERLCRHVDDRGHDVMVWADVALEHPEIIDTLPKNITWLNWQYEPNVDDGTTAALADAGATQMVCPAVWCWNALIPRIDDAWNNITRMARHGRAHDVSGMLVTDWGDFGHVNDPRMSVPGMIFGAQQSWNPDAELSEVDMLSRISTIEYGDHTGSVVGALRGASAKGGFSWSDLVTYLELDDGRGGCNTEIVRVMGCLEAYRNDLPQSGQARLADARVSMLRTLRDSILAGRELNGKLDDAAKDITQLLRVAGDPSSAAVWSLAIDGQRLLNRVGLALLAAHGVVRQDEAGIDAAKLADELECWTEQYSRLWHEVSRQSELARIQHVVWRAADVLRSI		-0.706643	0.0826391	4.0358	0.339498	0.388837	-0.00600009	-0.618781			-1.38163		0.164559						0.628047	0.119981	0.463708		-0.644246	-0.777205				0.41831	1.01162	-0.12293	0.442324	-0.427986	-1.22962		0.0805763	-1.03975	-0.844823		0.019333	-0.527872		-0.406943	-0.37413	-0.358427	0.9889	0.518078		0.254362	-0.693309	-0.380433	-0.127995						1.2041			-0.81955		-1.06881	-0.108265		-0.729316	-1.18453	-0.136476	-0.0863511			0.526588	3.30651	2.12827	1.35924	-0.832095	-0.67131	0.594259	-0.445087					0.0303643		0.807925	0.24707	1.41995	-0.0215347		-0.735207				-0.759148					0.705401	-0.386559		0.222921		0.156171	-0.297179	-0.5837		-0.37367		-0.616763	-0.993233	-0.310343	-0.762538			-1.24926			-1.1387					1.06313	-0.598536		-0.668259		-0.591798	0.283947	0.0745436		-0.23169	0.550702	0.0995986	2.7388	-0.345246	-0.393225	1.31557	1.02975	0.26825	0.17518	0.304084	1.48294	1.31742	-0.0455053	-0.38146				1.39865	-0.664833	-0.20444		3.04382				0.744254	0.11582		-0.133288	-0.548177	-1.30984																0.58353		-0.981737		0.140218	-0.447456				-0.11056		-0.810629	-0.862754				0.420756	0.259802							2.04969	-0.508893	0.00627995	-1.05106	-0.806983	-0.646521	1.66886	-0.628629	-0.106206	-0.847098		-0.202259	0.0471246	-0.509863	-0.76937	0.289727			0.0113816	1.29417	-0.102691			1.18538	-0.043867			-0.0409458	-0.539312		0.1487		-1.17666	-0.379016		0.813798	-0.875107					-0.702841	-0.833256	-0.0471885		-0.821894	0.643015			-1.03065		-0.401142	-0.213171		0.12085	-0.843641	-0.0902206	-0.841793	-0.170103		-0.740839	0.608272	-0.618253	0.621249	-0.543949				3.28657	-0.296502	1.97308					0.366582	-0.940013	-0.951178									-0.309621		-0.0982827	-0.529612	-0.410884	2.06201	-1.01109		-0.217966	-0.792989	-0.661329	1.39572	-0.628108	-0.0849228	1.6053	0.154561	-1.0222	-0.0192723	-0.231247	-0.607622	0.110051	-0.488985	-0.564324	-0.331209	-0.730213			0.424115	-0.297498	0.44176			0.0184792	-1.30135	0.94999	-1.00422	0.0852719		0.705989	1.09267		-1.13677	2.53231	-0.0999244	-0.732927	0.634618	-0.6997			-0.0763485						-0.721554		3.39733	-0.793215	-0.0612626	-0.458407	-0.138039	-0.951337	-0.0251101			-0.590364
MVQERQSQGKGVCWTLRLWSAAVISMLLLSTCFIASCVVTYQFIMDQPSRRLYELHTYHSSLTCFSEGTMVSEKMWGCCPNHWKSFGSSCYLISTKENFWSTSEQNCVQMGAHLVVINTEAEQNFITQQLNESLSYFLGLSDPQGNGKWQWIDDTPFSQNVRFWHPHEPNLPEERCVSIVYWNPSKWGWNDVFCDSKHNSICEMKKIYL
MVQKESQATLEERESELSSNPAASAGASLEPPAAPAPGEDNPAGAGGAAVAGAAGGARRFLCGVVEGFYGRPWVMEQRKELFRRLQKWELNTYLYAPKDDYKHRMFWREMYSVEEAEQLMTLISAAREYEIEFIYAISPGLDITFSNPKEVSTLKRKLDQVSQFGCRSFALLFADIDHNMCAADKEVFSSFAHAQVSITNEIYQYLGEPETFLFCPTEYCGTFCYPNVSQSPYLRTVGEKLLPGIEVLWTGPKVVSKEIPVESIEEVSKIIKRAPVIWDNIHANDYDQKRLFLGPYKGRSTELIPRLKGVLTNPNCEFEANYVAIHTLATWYKSNMNGVRKDVVMTDSEDSTVSIQIKLENEGSDEDIETDVLYSPQMALKLALTEWLQEFGVPHQY		-0.067198	-0.0644708	-0.117093	-0.109141	-0.0921779	-0.0231438	-0.0571298			-0.0783539		-0.0756706						-0.0663013	-0.107667	-0.0857649		-0.0167757	-0.0699973				-0.0485195	-0.0337955	-0.0665162	0.12551	-0.064282	-0.0775683		-0.0757016	-0.0262474	-0.0732603		8.0414	-0.0446612		-0.0752374	-0.0755039	0.0121285	-0.0973854	-0.0696919		-0.0254316	-0.024774	-0.0856629	0.0338079						-0.0227984			-0.0603815		-0.130167	0.00227075		-0.053232	-0.053025	-0.0915853	0.00547768			-0.0942263	-0.0869686	-0.0615674	-0.0772359	-0.0782931	-0.0148162	-0.0395953	-0.0991914					-0.0848805		-0.0765743	-0.0318397	-0.100675	-0.0609627		-0.00770177				-0.0653188					-0.0999633	-0.0439387		0.00537944		-0.0991553	-0.0201508	-0.0776825		-0.0894312		-0.0409039	-0.0795005	-0.0495121	-0.0521198			-0.0814737			-0.148012					-0.100128	-0.0932084		-0.09863		-0.070234	-0.00694176	-0.0670041		-0.0208671	0.00731548	0.041877	-0.0665648	-0.0876985	-0.0943601	-0.0246074	-0.0445121	-0.0429791	-0.0538079	0.0229556	-0.0338894	0.0962961	-0.0872177	-0.119197				-0.0560713	-0.106047	-0.0957094		-0.071627				-0.0138988	0.0164377		-0.071337	-0.129245	-0.0511486																-0.10808		-0.0522364		-0.0916259	-0.0810643				-0.0701258		-0.0420445	-0.118162				-0.0857233	-0.0165128							-0.111922	-0.048646	-0.0530737	-0.091488	-0.0794765	-0.0341718	-0.118807	-0.0380594	-0.109832	-0.026311		-0.129	-0.10531	-0.100795	-0.125765	-0.102174			-0.0311914	-0.0951753	-0.124844			-0.0601135	-0.0923973			0.0421862	-0.113253		-0.00047912		-0.0276766	-0.114134		-0.139652	-0.128404					-0.103933	-0.10231	-0.0903748		0.00196779	-0.0882418			-0.0895466		-0.0616211	-0.078717	-0.0674194	-0.0828483	-0.0968858	-0.0514011	-0.0776055	-0.106882		-0.0944675	-0.0846922	-0.0830233	-0.107041	0.0698935				-0.0752858	-0.0554593	0.0833019					-0.0945211	-0.0635173	-0.117634									-0.0457058		-0.0604289	-0.112028	-0.0859962	-0.113565	-0.0657908		-0.0462554	-0.0948766	-0.127011	-0.0973732	-0.113765	-0.0252592	0.00747916	-0.046929	-0.112583	-0.097875	-0.0783388	-0.106239	-0.129103	-0.11995	-0.0734548	-0.0383267	-0.0731157			-0.103772	-0.0786977	-0.0876973			-0.0836223	-0.00534797	-0.146955	-0.0739845	-0.120945		-0.106533	0.0197428		-0.0215508	-0.0857242	-0.117793	-0.131663	-0.0944553	-0.0324098			-0.106863						-0.0876556		-0.0879859	-0.025959	-0.0325335	0.0471149	-0.0702448	-0.0201216	-0.0634012			-0.057631
MVQKESQATLEERESELSSNPAASAGASLEPPAAPAPGEDNPAGAGGAAVAGAAGGARRFLCGVVEGFYGRPWVMEQRKELFRRLQKWELNTYLYAPKDDYKHRMFWREMYSVEEAEQLMTLISAAREYEIEFIYAISPGLDITFSNPKEVSTLKRKLDQVSQFGCRSFALLFNDIDHNMCAADKEVFSSFAHAQVSITNEIYQYLGEPETFLFCPTEYCGTFCYPNVSQSPYLRTVGEKLLPGIEVLWTGPKVVSKEIPVESIEEVSKIIKRAPVIWDNIHANDYDQKRLFLGPYKGRSTELIPRLKGVLTNPNCEFEANYVAIHTLATWYKSNMNGVRKDVVMTDSEDSTVSIQIKLENEGSDEDIETDVLYSPQMALKLALTEWLQEFGVPHQY		-0.0119745	-0.0668292	-0.0304684	-0.0881412	-0.0489237	-0.0282703	-0.0544128			-0.0459771		-0.0771198						-0.0668248	-0.0762433	-0.0602527		-0.0470401	-0.0609405				-0.0349134	0.103754	-0.0953199	-0.0710184	-0.0675783	-0.0760021		-0.0672951	0.0560581	-0.0723592		7.17507	-0.0200584		-0.0683141	-0.0831712	-0.0272436	-0.0334039	-0.0221976		-0.0260356	-0.0774499	-0.0306976	0.025237						-0.00257733			-0.0897103		-0.0641493	-0.0726764		-0.111473	-0.0705145	-0.0591876	-0.0270144			-0.0651788	0.000418994	-0.0435047	-0.0494035	-0.072782	-0.0913061	-0.0699528	-0.0638007					-0.0677468		-0.0536817	-0.0287874	-0.0882877	-0.0581997		-0.011911				-0.0501084					-0.0647956	-0.0469601		-0.0658838		-0.0336168	-0.0695093	-0.044366		-0.0763854		-0.0676287	-0.0635005	-0.0449624	-0.0586944			-0.0789345			-0.0609827					-0.0700135	-0.0466214		-0.0794395		-0.0677781	-0.0534652	-0.0550954		-0.09105	-0.0321529	0.00787741	-0.0392608	-0.0496494	-0.0665475	-0.034894	-0.0169417	-0.098953	-0.029551	-0.0694583	-0.0475636	-0.0573195	-0.0509261	-0.00285312				-0.0437954	-0.0592402	-0.0354397		-0.050378				-0.0532464	-0.103307		-0.0775153	-0.0928109	-0.0788181																-0.0996304		-0.0216595		-0.0684979	-0.0924304				-0.0374779		-0.0459109	-0.0559369				-0.089158	-0.0516165							-0.0564247	-0.0808162	-0.0350545	-0.0429501	-0.0633713	-0.0550159	-0.0545127	-0.0823434	-0.0396205	-0.0150937		-0.0760507	-0.0579495	-0.109617	-0.0841919	-0.0900626			-0.0646964	-0.0244617	-0.0644223			-0.0815606	-0.0832995			-0.0797334	-0.0361421		-0.071189		-0.0101714	-0.0505456		-0.0685082	-0.061206					-0.093026	-0.0706607	-0.0495344		-0.100727	-0.0742258			-0.0632873		-0.081071	-0.0654196	-0.0654465	-0.0588818	-0.0511057	-0.0790205	-0.0180713	-0.0900374		-0.0249233	-0.0712923	-0.0756617	-0.039407	-0.021956				-0.0692681	-0.0228941	-0.0761231					-0.07739	-0.0516388	-0.0484645									-0.0859101		-0.00943865	-0.0915907	-0.0817514	-0.0314104	-0.0912323		-0.0670901	-0.00361887	-0.0811885	-0.0665259	-0.0939095	-0.0353243	-0.0367648	-0.0669049	-0.0848188	-0.079723	-0.0216648	-0.0452693	-0.067937	-0.036313	-0.0594118	-0.060861	-0.0548571			-0.089923	-0.0572856	-0.0392266			-0.0637339	-0.0519865	-0.0709852	-0.0798172	-0.0629905		-0.0325204	-0.0581608		-0.0571326	-0.0336548	-0.0139315	-0.0341175	-0.0989353	-0.0648571			-0.0164495						-0.0198836		-0.0670623	-0.0807548	-0.0552639	-0.0440108	-0.054658	-0.0505479	-0.0712667			-0.0932056
MVQNHQTVLAVDMPQTGGSKYLDDDGKNKRTGSVWTASAHIITAVIGSGVLSLAWATAQLGWLAGPVVMLLFSAVTYFTSSLLAACYRSGDPISGKRNYTYMDAVRSNLGGVKVTLCGIVQYLNIFGVAIGYTIASAISMMAIKRSNCFHKSGGKDPCHMNSNPYMIAFGLVQILFSQIPDFDQLWWLSILAAVMSFTYSSAGLALGIAQVVVNGKVKGSLTGISIGAVTETQKIWRTFQALGDIAFAYSYSIILIEIQDTVKSPPSEEKTMKKATLVSVSVTTMFYMLCGCMGYAAFGDLSPGNLLTGFGFYNPYWLLDIANAAIVIHLIGAYQVYCQPLFAFIEKQASIQFPDSEFIAKDIKIPIPGFKPLRLNVFRLIWRTVFVIITTVISMLLPFFNDVVGLLGALGFWPLTVYFPVEMYIAQKKIPRWSTRWVCLQVFSLGCLVVSIAAAAGSIAGVLLDLKSYKPFRSEY		2.98593	-0.358511	0.0835489	0.140128	-0.0315312	-0.751744	-0.305342			-0.42805		-0.771417						0.457193	0.259577	-0.76618		-0.0838607	-0.890003				0.342063	-0.0388143	0.170512	-0.33748	-0.472961	-0.46766		0.897397	0.458294	1.60682		4.02864	-0.20479		-0.658883	-0.628498	-0.519046	-0.893989	1.22743		-0.148964	-0.509938	0.0321994	-0.222619						-0.0135397			1.45314		-0.0208075	0.128865		-0.0403299	-0.751588	-0.792864	-0.02001			0.759954	3.08894	0.279231	1.77023	-0.902466	-0.765526	0.0812476	-0.550665					-0.582558		0.618813	0.423813	-0.619897	-0.59427		0.0979371				0.629716					-0.618748	-0.400045		0.290146		-0.229889	-0.638968	1.05051		-0.143817		-0.273473	1.33552	-0.608933	-0.757067			-0.741786			-0.811161					-0.114205	1.24341		-0.646077		-0.413422	0.610407	0.8914		0.0878528	1.14608	-0.0610872	0.107227	-0.46506	0.791778	0.11438	1.10809	0.0453474	-0.46754	0.0419646	-0.340172	-0.00363845	-0.605325	0.266877				0.170214	-0.82991	2.03652		2.31151				-0.508272	-0.168661		0.660011	0.800816	0.505882																0.0521997		-0.130546		-0.155531	-0.127109				-0.225793		0.386174	-0.289319				-0.487382	1.03614							-0.685306	-0.825979	-0.0350596	-0.394174	1.07901	0.745011	-0.669507	-0.766148	0.495125	0.802568		0.600083	0.00884126	0.379928	0.468608	0.584732			0.255779	-0.550002	2.85017			-0.600014	-0.513642			-0.684363	3.29896		1.18453		-0.203124	-0.601488		1.69081	-0.176876					0.00624918	1.90301	-0.726837		-0.23925	-0.799943			-0.322728		0.179687	-0.334772		-0.104912	0.187247	-0.720805	-0.415872	-0.0994743		-0.257873	0.954261	0.00344285	-0.782327	0.575927				-0.581644	-0.518849	0.710507					-0.867661	-0.828416	-0.842131									0.0141478		-0.676311	0.288258	0.512306	-0.779432	0.228036		-0.772154	-0.785739	-0.134321	-0.386336	-0.718594	-0.174663	-0.284927	0.000232375	0.67365	0.485688	-0.752104	-0.431273	1.60855	0.0591461	-0.582368	1.02894	-0.735229			-0.533287	0.247444	-0.502308			-0.820978	-0.739981	-0.600866	-0.65325	-0.346609		-0.710287	-0.862458		-0.803925	-0.843477	-0.687097	0.184224	-0.674267	-0.190195			-0.0917814						1.60725		-0.699747	2.48197	0.666012	0.0745319	0.211071	-0.362841	0.454555			1.18019
MVRLRIAIGLLVSFLLLLLGPMSPAVADDAGVSSVPLQTTATTPSANQNWRLLRDESAQLRIADVLQRKEQFRPLAKRSFIFPASPQAVWLQVQLPAQKVPSWLWIFAPRVQYLDYYLVQDGQLVRDQHTGESRPFQERPLPSRSYLFSLPVDGKPMTLYVRMTSNHPLMAWFDQIDEAGLVGLEKPAYAFGMLLGGMLLLLMYNLIRFAYSRSASSLWLAAVHAALAVCAAANLGLVAFWLPGLKFNQSLTADLGALGAAVSLLWFACSFFRGTAESRLNRLLQGEALLILAVGAIIAFTQQLWFSWLIYLLVILSSLSVPLIAAWHWYRGYQPARLIVAGMIVFNAGFMVFLPVLFGTKQLDPGWLVLGVFSFATLAGLVLSVSLTERQRLIQQLNLQQRTSEAAHTAELQTKAEFLAKISHEIRTPMNGVLGMTELLLGTPLSAKQRDYVQTIHSAGNELLTLINEILDISKLESGQIELDEVQFDLNALIEDCLDIFRVKAEQQRIELISFTQPQVPRVIGGDPTRLRQVVLSLLDNAFKQTEEGEILLVVALDDQGETPRLRIAVQDSGHPFDAKEREALLTAELHSGDFLSASKLGSHLGLIIARQLVRLMGGEFGIQSGSSQGTTLSLTLPLDPQQLENPTADLDGPLQGARLLVVDDNETCRKVLVQQCSGWGLNVSAVSSGKEALAQLRTKAHLREYFDVVLLDQDMPGMTGMQLAAKIKEDPNLNHDILLIMLTGISNAPSKIIARNAGIKRILAKPVAGYTLKATLADELAQRGVSGVTNYLQPAKEAQAPSLPSDFRILVAEDNSISTKVIRGMLNKLNLQPDTASNGQEALSAMKATQYDLVLMDCEMPVLDGFSATEQLRAWEAHEQRPHTPVVALTAHILSEHKERARLVGMDGHMAKPVELSQLRELIAYWVGERDRRRQGDALPS		1.84531	-0.512201	-1.25126	-1.03983	0.56367	0.454309	0.310803			-0.358315		0.195418						-0.194215	-0.00330203	-0.677267		0.27547	-0.271734				-0.376635	0.263368		-0.37144	0.118143	-0.167141		-0.103155	-0.626442	0.10109			1.3096		0.272406	-0.521081	-0.762012	0.644888	-0.54451		-0.197483		-0.220729	-0.419223						0.506817			-1.12268		0.447521	-0.507943		0.0987039	-1.37271	0.203157	-1.17299			-0.524911	-0.108996	-0.160403	0.242842	-0.885671	-1.18234	-1.3307	-0.205681					0.357317		0.976383	-0.0808748	1.86074	0.372811		2.45394				-0.541729					-0.435834	-0.418677		-0.480654		0.1681	-0.317407	0.0479072		-0.891497		1.96808	1.42537	-2.34863	2.3664			0.44079			0.390446					-0.39081	-1.39598		-0.266101		-0.104228	-0.197942	0.000375511		0.755186	-0.198707	0.749768	-0.307555	0.402892	1.14496	-0.562119	0.840368	-0.699203	0.0283894	-0.0840859	-0.756214	-0.46153	-0.593369	-0.916985				1.47434	0.750134	1.20458		0.309845				0.173869	0.692406		1.52229	-0.695781	-0.718757																-0.623378				0.688315	-1.47883				0.151696		-0.490126	2.21199				0.393804									0.00620217	0.0651217	2.74909	-0.607308	-0.991648		-0.142747	0.411671	-0.559719		-0.861926	-0.501266	-1.57274	-0.701686	0.219743			1.1065	-0.0283129	-0.463263			-0.528279	-1.52749			0.184647	-0.741332		-0.92706		-1.1673	1.23624		-0.192485	0.408858					-1.196	0.0267461	0.502002			-1.04335			-0.963297		-0.269129	0.555522		0.173704	-1.09593	-0.23193	-0.653986			-0.169846	1.91661	-1.94312	-0.14143	1.20944				-0.668829	0.356031								-0.835592									-0.976221		0.516501		-0.324087				-0.192205	-0.0577619	0.566591		-0.0751701	-0.267981		0.81272	-0.711503	-0.684149	0.0589076	0.327633	0.445914	0.108979	-0.559586		0.759577				1.39801				0.39488	0.369213	-1.84823	-0.759644	0.0749452			-0.479721		-1.20713	0.669809	-0.444255	0.263185		0.181361			1.02949						-0.425164		-0.6047	-1.31501	1.33903	2.06158	-0.458768	0.918856	-0.426793			-0.62157
MVRLRIAIGLLVSFLLLLLGPMSPAVADDAGVSSVPLQTTATTPSANQNWRLLRDESAQLRIADVLQRKEQFRPLAKRSFIFPASPQAVWLQVQLPAQKVPSWLWIFAPRVQYLDYYLVQDGQLVRDQHTGESRPFQERPLPSRSYLFSLPVDGKPMTLYVRMTSNHPLMAWFDQIDEAGLVGLEKPAYAFGMLLGGMLLLLMYNLIRFAYSRSASSLWLAAVHAALAVCAAANLGLVAFWLPGLKFNQSLTADLGALGAAVSLLWFACSFFRGTAESRLNRLLQGEALLILAVGAIIAFTQQLWFSWLIYLLVILSSLSVPLVAAWHWYRGYQPARLIVAGMIVFNAGFMVFLPVLFGTKQLDPGWLVLGVFSFATLAGLVLSVSLTERQRLIQQLNLQQRTSEAAHTAELQTKAEFLAKISHEIRTPMNGVLGMTELLLGTPLSAKQRDYVQTIHSAGNELLTLINEILDISKLESGQIELDEVQFDLNALIEDCLDIFRVKAEQQRIELISFTQPQVPRVIGGDPTRLRQVVLSLLDNAFKQTEEGEILLVVALDDQGETPRLRIAVQDSGHPFDAKEREALLTAELHSGDFLSASKLGSHLGLIIARQLVRLMGGEFGIQSGSSQGTTLSLTLPLDPQQLENPTADLDGPLQGARLLVVDDNETCRKVLVQQCSGWGLNVSAVSSGKEALAQLRTKAHLREYFDVVLLDQDMPGMTGMQLAAKIKEDPNLNHDILLIMLTGISNAPSKIIARNAGIKRILAKPVAGYTLKATLADELAQRGVSGVTNYLQPAKEAQAPSLPSDFRILVAEDNSISTKVIRGMLNKLNLQPDTASNGQEALSAMKATQYDLVLMDCEMPVLDGFSATEQLRAWEAHEQRPHTPVVALTAHILSEHKERARLVGMDGHMAKPVELSQLRELIAYWVGERDRRRQGDALPS	-0.284085	-0.26163	-0.199787	-0.287995	-0.263117	-0.134037	-0.284157	-0.122418			-0.241257		-0.100618						-0.284809	-0.107421	-0.124363		-0.241183	-0.128236				-0.261099			-0.156685	-0.26997	-0.134409		-0.282061		-0.163382			-0.255878		-0.138188	-0.112293	-0.197214	-0.250855	-0.180753		-0.191357		-0.238027	-0.10285						-0.180326			-0.112027		-0.263463	-0.167887		-0.146964	-0.15271	-0.127593	-0.235305			-0.292746	-0.122182	-0.152489	-0.102602	-0.122868	-0.173949	-0.197773	-0.183663					-0.245863		-0.291445	-0.117502	-0.144017	-0.285685		-0.11261				-0.195519					-0.119009	-0.20525		-0.160669		-0.252446	-0.102492			-0.140236		-0.248502		-0.186816	-0.176431			-0.14649			-0.167706					-0.207642	-0.25576		-0.107857		-0.241973	-0.148247	-0.106844		-0.162925	-0.219913	-0.285556	-0.123544	-0.264366	-0.144726	-0.266157	-0.109237	-0.235094	-0.279165	-0.209091	-0.268822	-0.265601	-0.143671	-0.29882				-0.117327	-0.262186			-0.206634		-0.154476		-0.158873	-0.134888		-0.275405	-0.189505	-0.162857																-0.279883			-0.14792	-0.26111	-0.133123				-0.178686		-0.123223	-0.203762				-0.257453									-0.262541	-0.163226	-0.220939	-0.159076	-0.237983		-0.191966	-0.240907	-0.235799		-0.29875	-0.140204	-0.279054	-0.171172	-0.153901			-0.274808	-0.285797	-0.270038			-0.259351	-0.273505	-0.176211		-0.105444	-0.268965		-0.116213		-0.20961	-0.279831		-0.2487	-0.230948					-0.237288	-0.177705	-0.202709			-0.189267			-0.164392		-0.246732	-0.202538		-0.123336	-0.110866	-0.237804	-0.137079			-0.26461	-0.278825	-0.243519	-0.223191	-0.217144				-0.104986	-0.159403								-0.275353									-0.284991		-0.287322		-0.176224				-0.214048	-0.130392	-0.173813		-0.280751	-0.160601	-0.162984	-0.241521	-0.214709	-0.281961	-0.283956	-0.150845	-0.180632	-0.141879	-0.149572		-0.233533				-0.126701				-0.279021	-0.112412	-0.15097	-0.280413	-0.239708					-0.198602	-0.136863	-0.206055	-0.277644		-0.165277			-0.154817						-0.2236		-0.130837	-0.23783	-0.29784	-0.184399	-0.285304	-0.163712	-0.15583			-0.120284
MVSALRGAPLIRVHSSPVSSPSVSGPRRLVSCLSSQSSALSQSGGGSTSAAGIEARSRALRRRWCPAGIMLLALVCLLSCLLPSSEAKLYGRCELARVLHDFGLDGYRGYSLADWVCLAYFTSGFNAAALDYEADGSTNNGIFQINSRRWCSNLTPNVPNVCRMYCSDLLNPNLKDTVICAMKITQEPQGLGYWEAWRHHCQGKDLTEWVDGCDF		-0.332967	-0.368246	1.92557	-0.283092	-0.194097	-0.188011	-0.271667					0.478159						0.145143	-0.326276	0.263102		0.386012	-0.396329				0.276347			0.113322	-0.489808	-0.243703				0.00830669			-0.0484964		-0.384876	-0.219745		-0.0127087	-0.249699		1.31489		1.19869							0.407443			-0.544895		-0.512152	0.0110176		0.116468	-0.170315	-0.233639	-0.505174			0.226646	0.947371	0.048232	-0.314198	-0.138514	-0.36227	0.716539	-0.241001					-0.230343		-0.259567	-0.0632503	-0.385672	-0.290364		0.04414				-0.111254					-0.53069	-0.242308		-0.156246		0.0781321	-0.256719		-0.298427	-0.0819307																-0.355201	-0.461275		-0.143167		0.200906	-0.214651	-0.467667		-0.244867	-0.338366	-0.205482	-0.0839856	0.272265	0.0444284	0.0278981	0.334477	-0.195853	0.3352	0.112023	1.84702	1.224	1.65312	-0.0831414				0.308554	0.0617023			0.149662				-0.421546	-0.263047		-0.190724	-0.51398	0.192333																-0.0732701				-0.148611	0.287929				-0.0262339																0.199874	-0.13803	0.578755	-0.119123	-0.183686		0.268945	0.14997	-0.443394		-0.567659	0.000755902	0.94874	-0.25868	-0.306527			-0.211697	0.165164	-0.65711			-0.116819	0.650721			3.65464	0.387553		-0.312101		-0.222012	-0.205635		1.0186	-0.182107					-0.590356	-0.495792	-0.451298			-0.565725			-0.0799506		-0.268111	-0.642584		-0.039299		0.201655	-0.212888				0.67624	-0.532416	0.188841	-0.222635				0.11076	0.000389756								-0.460722									-0.431877		0.799373						0.169004	0.437126	-0.0469636		-0.234062	0.494323		-0.260671	-0.100837	-0.640006	-0.288116	-0.531585	0.312984	-0.0600462	-0.117183		0.117618				0.0318227				0.493487	0.0296487	-0.410498	-0.697182	-0.00683031					-0.0941108	0.102063	-0.0087004	-0.507282		0.0543725			0.297703								-0.472292	0.123184	0.00186288	0.335439	-0.285835	-0.339456	-0.251019			-0.279597
MVSHNKRIVAALAAVAAMGIGLAGCGGSDTAGDTKSGSDGGVVNITYMHRLPDSEGMTLVNDIVAKWNKEHPNIQVKATKFDGNAADMIKKLETDVKAGNAPDLAQVGYAEVPEVFTKGLLQDVTDEAAKYKDDFASGPFALMQVDGKTYGLPQDTGPLTYFYNAAEFEKLGITVPKTADELIETAKKTAAQGKYIMTFTPDEAMMMMSGQAGASGPWYKVDGNSWVVNTQTKGSKAVADVYQQLIDNKAALTNPRWDASFDNSIQSGQLIGTVAAAWEAPLFIDSAGGTGAGEWKVTQLGDWFGNGTKTGANGGSGVAVLKGSKHPAEAMEFLDWFNTQVDDLVSQGLVVAATTADAKTPQKWSDYFSGQDVMAEFKTANDNMGDFTYMPGFSAVGAAMKQTAAKAADGSAKVSDVFDTAQKTSVDTLKNLGLSVKE		-0.169835	-0.183211	-0.138636	-0.183579	-0.175911	-0.15849	-0.168419			-0.180324		-0.178687						-0.16473	-0.165686	-0.172505		-0.13882	-0.141761				-0.174271	-0.172099	-0.154847	-0.163413	-0.162814	-0.160887		-0.168468	-0.135758	-0.167526		-0.173815	-0.167457		-0.14636	-0.171251	-0.176502	-0.176732	-0.183201		-0.175053	-0.172674	-0.181675	-0.111233						-0.175465			-0.176339		-0.182157	-0.156145		-0.146366	-0.163148	-0.138265	-0.165727			-0.180168	-0.128659	-0.15937	-0.173218	-0.179539	-0.173555	-0.184111	3.65196					0.835153		-0.148403	8.55465	-0.168663	2.0907		4.35621				-0.185471					-0.171791	-0.0388642		-0.171358		-0.167681	-0.124796	-0.176273		-0.168075		-0.106861	-0.123984	-0.182161	-0.172472			-0.144739			-0.179963					1.78837	-0.167075		0.0317675		-0.164066	-0.132994	-0.171577		-0.176826	-0.198693	-0.159508	-0.158976	-0.167261	-0.17175	-0.173556	-0.112099	-0.191404	-0.15643	-0.224823	-0.169	-0.179976	-0.157109	-0.173065				-0.138349	-0.18046	-0.149588		-0.168254				-0.176596	-0.177008		-0.126357	-0.170686	-0.123428																-0.166522		-0.159777		-0.176186	-0.171665				-0.174372		-0.112705	-0.196501				-0.165739	-0.111738							-0.132128	-0.153391	-0.170596	-0.170329	-0.175116	-0.139266	-0.14476	-0.153928	-0.156458	-0.162577		-0.161169	-0.183838	-0.166551	-0.163658	-0.173753			-0.172734	-0.147761	-0.183764			-0.171999	-0.178452			-0.159192	-0.144955		-0.164425		-0.193861	-0.182563		-0.141361	-0.171139					-0.135315	-0.141707	-0.169799		-0.146425	-0.161013			-0.173678		-0.203887	-0.163354	-0.190476	-0.159622	-0.15558	-0.164944	-0.172438	-0.194116		-0.187684	-0.172936	-0.184259	-0.167326	-0.175808				-0.173279	-0.17444	-0.130409					-0.148829	-0.158212	-0.194057									-0.176077		-0.174197	-0.180902	-0.102959	-0.176962	-0.150203		-0.18519	-0.172606	-0.183336	-0.187723	-0.168147	-0.078277	-0.103521	-0.177036	-0.156146	-0.173988	-0.154661	-0.166732	-0.169756	-0.193752	-0.178608	-0.161617	-0.15821			-0.181453	-0.160304	-0.14149			-0.174943	-0.187071	-0.174281	-0.166524	-0.174049		-0.171907	-0.133408		-0.182777	-0.159407	-0.167443	-0.164455	-0.173136	-0.182783			-0.144388						-0.175967		-0.180904	-0.188619	-0.123626	-0.158298	-0.174438	-0.173641	-0.165045			-0.160218
MVSKIMNKKYEKGLSLIESAMVLALAATVTAGVMFYYQSASDSNKAQNAISEVMSATSAINGLYIGQTSYNGLNSNILLNTSAIPDNYKDTKNQKITNPFGGDLTVGAAKNTAFGYYLTLTGLDKAACVSLATLNLGTSAKGYGVNISSPDSTTSFNTSATSGNAKSSAITPAEAATVCDKTDSTNKVTYFMK	0.474503	1.35374	1.75359	0.758535	1.65171	1.34357	1.74954	1.40223					1.74735						0.837716	1.87935	1.68048		1.71716	1.87631				1.19726			1.35105	0.881628	1.29952				1.32766			1.34179		0.598938	1.03402		1.82468	1.72566		1.41817		1.40608							1.31791			1.05844		-0.211516	-0.811999		-0.66671	-0.700023	-0.631968	-0.758356			-0.729943	-0.773249	-0.817804	-0.73534	-0.732139	-0.786345	-0.704029	-0.710285					-0.716145		-0.638378	-0.756104	-0.726292	-0.707211		-0.532125				1.62641					-0.73014	-0.729612		-0.736568		-0.703791	-0.776525		-0.88145	-0.778859		-0.590059														-0.68715	-0.746491		-0.757043		-0.679999	-0.747705	-0.757638		-0.718332	-0.813877	1.42709	-0.621236	-0.677614	-0.757837	-0.764931	-0.754768	-0.753922	-0.824194	-0.718154	-0.647697	-0.806995	-0.684862	-0.687178				-0.752608	-0.763242			-0.787481		-0.557132		-0.616199	-0.557367		-0.413981	-0.314656	-0.526944																-0.733478			-0.741546	-0.800964	-0.743379				-0.681266		0.78708														-0.637634	-0.675748	-0.661539	-0.801135	-0.816755		-0.795038	-0.78484	-0.781074		-0.741504	-0.715922	-0.76368	-0.788309	-0.830761			-0.719251	-0.697745	-0.704958			-0.693085	-0.715038	0.331881		1.40252	0.777409		1.23187		1.35645	1.30852		1.05278	1.41634					1.53322	1.26055	0.122735			-0.713872			-0.698761		-0.645687	-0.567118		-0.747752		-0.794295	-0.759264				-0.68015	2.20116	-0.818838	-0.367848				-0.755532	-0.786936								-0.789275									-0.802513		-0.859085		-0.558642				-0.692357	-0.88507	1.64105		1.53163	0.922538	0.925451	-0.72201	-0.804639	-0.802376	-0.743201	-0.788895	-0.755805	-0.665173	-0.760246		-0.793044				-0.754396				-0.821608	-0.788083	-0.77437	-0.785815	-0.707789					-0.753258	-0.686829	-0.699364	-0.781875		-0.771167			-0.730745						-0.699848		-0.81158	-0.762799	1.22915	-0.624737	-0.739765	1.25203	-0.698095			-0.751002
MVSKIMNKKYEKGLSLIESAMVLXXAATVTAGVMFYYQSASDSNKSQNAISEVMSATSAINGLYIGQTSYSGLDSTILLNTSAIPDNYKDTTNKKITNPFGGELNVGPANNNTAFGYYLTLTRLDKAACVSLATLNLGTSAKGYGVNISGENNITSFGNSADQAAKSTAITPAEAATACKNTDSTNKVTYFMK	-0.306571	-0.0361484	3.03626	-0.302354	4.11614	-0.149972	4.43425	3.20793					5.48594						-0.151168	0.186231	-0.145047		0.577787	3.54122				-0.367146			-0.0265074	-0.376773	-0.377146				-0.373522			-0.298483		-0.376024	-0.374237		-0.135547	-0.0484749		-0.177678		0.401129							-0.288944			-0.178271		-0.377569	-0.376373		-0.369418	-0.371573	-0.379152	-0.370346			-0.370643	-0.377087	-0.370031	-0.380712	-0.371229	-0.371252	-0.387731	-0.380106					-0.367999		-0.373787	-0.379227	-0.370495	-0.375711		-0.377557				0.758449					-0.377287	-0.377703		-0.357913		-0.374875	-0.380731		-0.38592	-0.377749		-0.362211														-0.376396	-0.381683		-0.37813		-0.373481	-0.372084	-0.375524		-0.373608	-0.370993	0.096644	-0.370719	-0.369742	-0.356484	-0.378269	-0.364326	-0.375297	-0.367775	-0.375606	-0.363359	-0.37703	-0.354427	-0.384024				-0.376695	-0.381117			-0.379023		-0.372096		-0.367732	-0.377393		-0.361879	-0.375325	-0.375415																-0.379589			-0.377072	-0.373904	-0.380512				-0.375561		-0.341455														-0.377428	-0.375818	-0.375079	-0.378863	-0.378878		-0.378866	-0.381577	-0.382587		-0.373761	-0.374152	-0.369346	-0.36881	-0.377154			-0.375289	-0.367205	-0.384161			-0.377878	-0.365078	-0.350221		0.812174	0.0642167		1.89653		-0.141509	0.340387		2.15703	1.83225					1.05304	1.461	0.0459601			-0.377017			-0.378472		-0.367855	-0.361921		-0.367333		-0.376477	-0.366786				-0.367712	0.711782	-0.380359	-0.361955				-0.38256	-0.373712								-0.350798									-0.373764		-0.382941		-0.365367				-0.364169	-0.384528	-0.209019		-0.207428	-0.360346	-0.359806	-0.37515	-0.375511	-0.380991	-0.372037	-0.371102	-0.381321	-0.370199	-0.377627		-0.376408				-0.371198				-0.301183	-0.371885	-0.380655	-0.37783	-0.375304					-0.382612	-0.376028	-0.37803	-0.381693		-0.376096			-0.357795						-0.369921		-0.383889	-0.382189	0.481735	-0.370446	-0.37433	-0.353212	-0.370628			-0.371473
MVSLVPCGFAQVLCTNPLDIGELRNYKSKQCVDIVGNQGSGNIATHDCDGLSDQQIIMCGDGTIRNEARNYCFTPDGSGNANVMSSPCTLYPEIPSSQRWRLGRKKAFTDNGGIEQVATEIINLASGKCLDVEGSDGTGDIGVYDCQNLDDQYFYIRSRGPELFYGRLRNEKSDLCLDVEGSEGKGNVLMYSCEDNLDQWFRYYENGEIVNAKQGMCLDVEGSDGSGNVGIYRCDDLRDQMWSRPNAYCNGDYCSFLNKESNKCLDVSGDQGTGDVGTWQCDGLPDQRFKWVFDDWEVPTATWNMVGCDQNGKVSQQISNTISFSSTVTAGVAVEVSSTIEKGVIFAKASVSVKVTASLSKAWTNSQSGTTAITYTCDNYDSDEEFTRGCMWQLAIETTEVKSGDLLVWNPQIIKCTRSNTAPGCAPFTKCANEDCTFCTDI								3.7596						-0.717852					0.569415					-0.158171																	-0.717852	-0.717852																																																						-0.717852	-0.717852																						0.737319	0.737319				-0.270107																										-0.270107			0.737319																																																																																																																																																											0.569415
MVSNFFHVIQVFEKSATLISKTEHIGFVIYSWRKSTTHLGSRRKFAISIYLSEVSLQKYDCPFSGTSFVVFSLFLICAMAGDVVYADIKTVRTSPLELAFPLQRSVSFNFSTVHKSCPAKDWKVHKGKCYWIAETKKSWNKSQNDCAINNSYLMVIQDITAMVRFNI		-0.221989	-0.207293	-0.131374	-0.159847	-0.124456	-0.196325	-0.136606					-0.257956						-0.259252	-0.108414	-0.0387701		-0.202246	-0.20854				-0.114744			-0.151005	-0.2339	-0.171808				-0.19964			-0.174169		-0.1913	-0.20277		-0.139377	-0.229541		-0.106821									-0.245514			-0.270731		-0.292938	-0.273035		-0.200488	-0.109263	0.00118147	-0.16869			-0.213972	-0.225929	-0.197422	-0.217365	-0.0746954	-0.201303	-0.213407	-0.244364					-0.214003		-0.249697	-0.169204	-0.211306	-0.172384		-0.180708				-0.101504					-0.177246	-0.191722		-0.248421		-0.211665	-0.137692			-0.235784																1.75146	-0.218446		-0.213133		-0.154447	-0.274718	-0.203238		-0.144045	-0.147881	-0.170984	-0.24918	0.129894	-0.174675	-0.0400055	1.34329	0.0238387	0.371117	-0.255292	-0.0444581	-0.187875	-0.202104	-0.268437				-0.276044	-0.303652			-0.165878				0.0232395	-0.233905		-0.148678	-0.198123	-0.229048																-0.170211				-0.253779	-0.0569717				-0.0758449																-0.259346	-0.239072	-0.235552	-0.0251534	-0.280136		-0.293217	-0.271411	-0.284666		-0.196365		-0.272146	-0.233047	-0.265387			-0.276107	-0.208346	-0.235146			-0.183094	-0.198261			-0.0791499	5.02652		-0.215169		-0.228109	-0.153921		-0.171491	0.00476222					-0.223281	-0.210813	-0.240956			-0.340974			-0.263848		-0.194159	-0.212478		-0.271045		-0.148763	-0.253351				-0.230678	-0.236291	-0.288624	-0.213169				-0.211033	-0.200286																	-0.253484		-0.228735							-0.183998	-0.191804		-0.265272			-0.159162	-0.273018	-0.210189	-0.320686	-0.221025	-0.241022	-0.221419	-0.212475						-0.205284				-0.20255	-0.0118109	0.532808	-0.30867	-0.224597					-0.146485	-0.19087	-0.264283	-0.26947		-0.201614			-0.250851								-0.257214	-0.195686	-0.296017	-0.225256	-0.191173	-0.290216	-0.248626			-0.131633
MVVALRYVWPLLLCSPCLLIQIPEEYEGHHVMEPPVITEQSPRRLVVFPTDDISLKCEASGKPEVQFRWTRDGVHFKPKEELGVTVYQSPHSGSFTITGNNSNFAQRFQGIYRCFASNKLGTAMSHEIRLMAEGAPKWPKETVKPVEVEEGESVVLPCNPPPSAEPLRIYWMNSKILHIKQDERVTMGQNGNLYFANVLTSDNHSDYICHAHFPGTRTIIQKEPIDLRVKATNSMIDRKPRLLFPTNSSSHLVALQGQPLVLECIAEGFPTPTIKWLRPSGPMPADRVTYQNHNKTLQLLKVGEEDDGEYRCLAENSLGSARHAYYVTVEAAPYWLHKPQSHLYGPGETARLDCQVQGRPQPEVTWRINGIPVEELAKDQKYRIQRGALILSNVQPSDTMVTQCEARNRHGLLLANAYIYVVQLPAKILTADNQTYMAVQGSTAYLLCKAFGAPVPSVQWLDEDGTTVLQDERFFPYANGTLGIRDLQANDTGRYFCLAANDQNNVTIMANLKVKDATQITQGPRSTIEKKGSRVTFTCQASFDPSLQPSITWRGDGRDLQELGDSDKYFIEDGRLVIHSLDYSDQGNYSCVASTELDVVESRAQLLVVGSPGPVPRLVLSDLHLLTQSQVRVSWSPAEDHNAPIEKYDIEFEDKEMAPEKWYSLGKVPGNQTSTTLKLSPYVHYTFRVTAINKYGPGEPSPVSETVVTPEAAPEKNPVDVKGEGNETTNMVITWKPLRWMDWNAPQVQYRVQWRPQGTRGPWQEQIVSDPFLVVSNTSTFVPYEIKVQAVNSQGKGPEPQVTIGYSGEDYPQAIPELEGIEILNSSAVLVKWRPVDLAQVKGHLRGYNVTYWREGSQRKHSKRHIHKDHVVVPANTTSVILSGLRPYSSYHLEVQAFNGRGSGPASEFTFSTPEGVPGHPEALHLECQSNTSLLLRWQPPLSHNGVLTGYVLSYHPLDEGGKGQLSFNLRDPELRTHNLTDLSPHLRYRFQLQATTKEGPGEAIVREGGTMALSGISDFGNISATAGENYSVVSWVPKEGQCNFRFHILFKALGEEKGGASLSPQYVSYNQSSYTQWDLQPDTDYEIHLFKERMFRHQMAVKTNGTGRVRLPPAGFATEGWFIGFVSAIILLLLVLLILCFIKRSKGGKYSVKDKEDTQVDSEARPMKDETFGEYRSLESDNEEKAFGSSQPSLNGDIKPLGSDDSLADYGGSVDVQFNEDGSFIGQYSGKKEKEAAGGNDSSGATSPINPAVALE																																																	-0.311026																																																									-0.561056															4.37704																																																																		0.31405																-0.311026																																																																							-0.311026													-0.779832										-1.24864
MVVFNGLLKIKICEAVSLKPTAWSLRHAVGPRPQTFLLDPYIALNVDDSRIGQTATKQKTNSPAWHDEFVTDVCNGRKIELAVFHDAPIGYDDFVANCTIQFEELLQNGSRHFEDWIDLEPEGRVYVIIDLSGSSGEAPKDNEERVFRERMRPRKRQGAVRRRVHQVNGHKFMATYLRQPTYCSHCRDFIWGVIGKQGYQCQVCTCVVHKRCHELIITKCAGLKKQETPDQVGSQRFSVNMPHKFGIHNYKVPTFCDHCGSLLWGLLRQGLQCKVCKMNVHRRCETNVAPNCGVDARGIAKVLADLGVTPDKITNSGQRRKKLIAGAESPQPASGSSPSEEDRSKSAPTSPCDQEIKELENNIRKALSFDNRGEEHRAASSPDGQLMSPGENGEVRQGQAKRLGLDEFNFIKVLGKGSFGKVMLAELKGKDEVYAVKVLKKDVILQDDDVDCTMTEKRILALARKHPYLTQLYCCFQTKDRLFFVMEYVNGGDLMFQIQRSRKFDEPRSRFYAAEVTSALMFLHQHGVIYRDLKLDNILLDAEGHCKLADFGMCKEGILNGVTTTTFCGTPDYIAPEILQELEYGPSVDWWALGVLMYEMMAGQPPFEADNEDDLFESILHDDVLYPVWLSKEAVSILKAFMTKNPHKRLGCVASQNGEDAIKQHPFFKEIDWVLLEQKKIKPPFKPRIKTKRDVNNFDQDFTREEPVLTLVDEAIVKQINQEEFKGFSYFGEDLMP		-0.205256	-0.35299	-0.0989417	0.221737	-0.413914	-0.414377	-0.390522			-0.353975		-0.0795364						-0.235479	-0.401638	-0.317122		-0.375518	-0.358155				-0.205819	-0.0572397		-0.168429	0.142426	-0.368552		-0.348414	-0.304396	-0.39489			-0.107198		-0.426653	-0.388134	-0.230489	-0.363526	-0.436129		-0.245105	2.21391	0.842619	0.0328628						0.148931			-0.359073		-0.407655	0.0345314		-0.356011	-0.361322	-0.108031	-0.438623			-0.322006	0.29536	-0.306764	-0.378737	-0.218866	0.371698	-0.175233	-0.294858					-0.389233		-0.366178	-0.385089	-0.138618	-0.363935		-0.0996078				-0.386905					0.429298	-0.318823		-0.241013		0.830509	-0.411342	-0.352936		0.614338		-0.398493	-0.369844	-0.35279	2.60822			1.30383			-0.392357					-0.428926	-0.365112		0.155382		-0.299762	-0.328265	-0.323669		-0.399156	-0.30911	-0.119007	-0.257155	0.727939	-0.162773	-0.174663	-0.383883	-0.38332	-0.3101	-0.274793	-0.114505	-0.404535	-0.408056	-0.415827				-0.251362	-0.410158	-0.01587		-0.329579				0.944452	0.238138		0.855843	0.382526	0.377886																0.230071				-0.386604	-0.383749				-0.323011		-0.380864	-0.400883				-0.0170883	0.0310313								-0.275018	-0.414446	-0.402888	-0.34754	-0.390336		-0.409195	-0.412929	-0.151231		-0.41088	-0.321596	-0.35739	-0.405062	-0.397355			-0.393137	-0.413376	-0.381632			-0.379914	-0.213829			-0.307635	0.321939		-0.360969		-0.312263	0.541947		-0.33281	-0.0257738					-0.373708	-0.384955	-0.360728		-0.239042	-0.415769			-0.388255		0.423597	-0.113128		-0.179256	-0.212754	-0.364127	-0.30634			1.97886	0.480189	-0.27681	-0.428949	0.973423				-0.319703	-0.379157	0.709989						-0.386395	2.00929									-0.337887		-0.293002		-0.405025	-0.353841	-0.374852		-0.432113	0.349429	-0.351029		-0.25777	-0.214515		-0.365214	-0.334665	-0.336224	-0.201154	-0.347428	-0.36793	-0.129822	-0.29682		0.571487				0.105796	-0.322336			-0.389739	-0.310002	-0.427152	-0.353345	0.185498			-0.296345		-0.335124	0.558603	1.18502	0.163365		-0.0743296			0.986621						-0.408376		-0.427288	-0.343706	-0.219701	-0.140896	-0.302228	-0.301757	-0.293085			-0.341621
MVYCRANPNYAMTARNGAVVLAPANPKDEYQHWIKDMRWSTSIKDEEGYPAFALVNKATGQAIKHSLGQSHPVRLVPYNPEVMDESVLWTESRDVGNGFRCIRMVNNIYLNFDAFHGDKYHGGVRDGTDIVLWKLCEGDNQRWKIQPYYILEQKLISEEDLNSAVDHHHHHH		1.53774	-0.456028	-0.28128	1.34441	-0.317644	-0.122917	-0.207922			-0.340319		0.584277						-0.51946	-0.592027	-0.744309		-0.230526	-0.362585				0.240905	-0.0607268	-0.582207	0.69357	-0.289184	-0.349361		-0.593819	0.306914	-0.0161871		-0.00910391	-0.207014		1.6934	-0.0503659	-0.54293	-0.0153821	-0.551171		0.301458	-0.707917	0.0330833	-0.382966						-0.35736			-0.399884		0.183753	0.889007		0.188274	3.44678	0.534858	0.195985			0.15468	0.986156	-0.987193	-0.468838	0.336751	-0.132012	0.592057	0.604597					-0.220943		-0.504003	-0.717586	-0.704289	-0.340011		0.0161523				-0.540412					-0.52731	1.39296		-0.471491		-1.0254	-0.617798	-0.00852284		-0.311595		-0.201178	-0.141164	-0.539616	0.520882			0.157917			-0.584156					1.74333	0.298962		-0.376365		-0.156477	0.270983	-0.379853		-0.71595	-0.552425	-0.90549	2.182	2.56002	0.283857	-2.06973	0.35471	-0.281151	0.177192	-0.316074	0.371726	-0.203396	0.062858	-0.210833				-0.544327	-0.122748	0.194517		-0.208739				-0.0840384	-0.205151		2.81403	0.365842	-0.544544																-0.0838716		-0.661445		-0.924716	0.360057				-0.0454531		-1.05395	-0.182683				0.133171	-0.247875							-0.923223	-0.114199	-0.0460745	-0.563419	0.199733	-0.29202	0.0167366	-0.375712	-0.560119	0.264174		0.0746443	0.0622956	0.137505	-0.470235	-0.0559257			0.208441	-1.12676	-0.6701			-0.695079	-0.82433			-0.701324	-0.176401		0.720901		0.377924	0.0905362		0.336694	0.455481					-0.324215	0.327163	3.40596		0.376803	-0.28266			-1.24427		-0.370566	-0.131592		0.473674	-0.656718	1.30465	-0.97193	0.0976467		-0.163605	-0.239177	-0.738591	-0.600054	0.0668861				-0.186253	-0.54849	0.285232					-2.2148	0.572576	-0.380314									-0.196605		-0.0701803	-0.333529	-0.00915656	0.00310045	0.699185		-0.674014	-0.196145	0.0955606	-0.0364472	-0.834788	-1.01214	0.96558	-0.68248	-0.887082	-0.338534	0.541586	0.156597	-0.111115	-0.302938	-0.618162	-0.29065	-0.0834884			-0.172035	-0.133546	-0.822489			-0.612799	-0.304155	0.133774	-0.931404	0.0275269		-1.00022	-0.301132		-0.25971	-0.53585	-0.565459	-0.186008	0.314882	-0.742584			-0.548043						0.0428523		-0.12629	-0.924014	-0.112922	1.04262	-1.30279	-0.714081	0.00738996			-0.306768
MVYCRANPNYAMTARNGAVVLAPANPKDEYQHWIKDMRWSTSIKDEEGYPAFALVNKATGQAIKHSLGQSHPVRLVPYNPEVMDESVLWTESRDVGNGFRCIRMVNNIYLNFDAFHGDKYHGGVRDGTDIVLWKLCEGDSLRWKIQPYYILEQKLISEEDLNSAVDHHHHHH		-0.216005	-0.118134	-0.394149	-0.265279	-0.513698	-0.23328	-0.225869			-0.31096		0.514682						-0.560986	-0.331084	0.227236		-0.804716	0.164812				-0.56429	0.0399743	-0.647952	1.44372	-0.300788	-0.138658		-0.0516337	-0.405021	-0.207952		-0.129602	-0.257719		-0.973272	1.10657	-0.540973	-0.103339	-0.380947		-0.464058	0.126585	-1.12779	-0.206424						-0.263576			-0.0516956		-0.315708	-0.0301308		0.27718	8.25438	0.226979	0.180585			-0.0693048	0.564382	-0.500964	-0.441608	-0.318304	-0.43086	-0.239703	-0.117447					0.238926		-0.242143	-0.381552	-0.461008	0.0470611		-0.0144755				0.710146					-0.138749	-0.0378614		0.193704		-0.199622	-0.275191	-0.0820377		-0.433411		0.0204122	-0.379026	-0.563628	-0.717836			-0.250509			-0.307907					-0.286702	-0.452817		0.25104		-0.373261	-0.559429	-0.0327813		-0.663785	-0.178317	-0.124997	0.604699	0.656524	1.25665	-0.856842	-0.156643	-0.469227	0.0530797	-0.176112	-0.599225	-0.25591	-0.615888	0.277523				-0.413489	0.575002	0.0525596		0.0112879				0.667976	-0.683532		0.0101431	0.979865	-0.350805																-0.196098		-0.339847		-0.405126	0.0616054				-0.688445		-0.545537	-0.464978				-1.08004	-0.281303							-0.679081	0.402188	-0.32084	-0.168332	-0.359288	-0.272883	-0.254473	-0.577183	0.163005	0.487018		-0.079145	-0.141817	-0.412505	0.110415	-0.976998			-0.160412	1.63561	-0.608315			-0.440266	-0.754218			-0.295441	-0.50481		0.190095		0.652836	-0.0662635		-0.430228	-0.381264					-0.176444	0.600975	0.133386		0.160307	0.116961			-1.28838		0.0499505	0.634681		-0.272162	-0.175862	0.579211	-0.870995	-0.240952		-0.155512	-0.0657539	-0.193663	-0.283623	-0.578755				0.101099	-0.261773	-0.0899544					-0.72342	-0.843825	-0.584327									-0.785573		-1.62281	-0.344781	-0.285873	0.127111	1.03552		0.0617788	-0.422336	0.451613	0.598975	0.557109	-0.21619	0.296247	-0.386608	-0.0849314	-0.0542351	-0.273473	-0.120591	-0.158908	-0.276484	-1.10072	-0.16966	-0.42249			-0.390734	-0.36877	-0.00742524			-0.959831	-0.561071	-0.800165	-0.73126	0.635679		1.61505	-0.270918		-0.00348803	-0.192609	0.795483	-0.790869	-0.44438	-0.0282568			-0.423962						-0.466429		-0.602326	-0.107844	-0.291029	-0.134954	0.145001	0.073924	-0.469486			-0.737832
MVYCRANPNYAMTARNGAVVLAPANPKDEYQHWIKDMRWSTSIKDEEGYPAFALVNKATGQAIKHSLGQSHPVRLVPYNPEVMDESVLWTESRDVGNGFRCIRMVNNIYLNFDAFHGDKYHGGVRDGTDIVLWKLCEGDSQRWKIQPYYILEQKLISEEDLNSAVDHHHHHH		-0.30771	-0.330292	0.0521396	-0.0197078	-0.128689	0.345999	-0.208206			0.455763		0.0510413						0.0885183	-0.384273	-0.349959		-0.572459	0.0389912				-0.440499	-0.442887	-0.452836	0.163252	0.326759	0.240439		-0.479995	-0.484414	-0.198259		-0.362713	-0.45429		0.0725997	-0.633078	0.869187	-0.191621	-0.468967		-0.402556	-0.319046	0.0286345	-0.167642						-0.332342			-0.415129		0.165608	-0.374273		0.00608224	6.12971	0.10124	-0.455645			-0.346285	-0.637702	-0.551678	-0.565657	-0.332062	0.292012	-0.134317	-0.311516					-0.0413726		-0.29652	-0.123507	-0.352575	-0.454021		-0.574492				-0.138653					-0.482647	-0.426552		-0.453565		1.13585	-0.530962	-0.429779		0.13191		-0.102395	0.358992	-0.212476	-0.354858			-0.0862565			-0.535737					-0.444517	0.298406		-0.219845		-0.648546	-0.343048	0.142246		-0.608485	-0.35892	-0.0116099	0.350412	1.07507	-0.160346	1.72888	13.3332	-0.614351	1.33136	-0.399304	4.74035	-0.407774	0.765374	-0.111218				-0.716329	0.901381	0.105146		-0.42914				0.157139	0.123456		-0.298741	1.05384	-0.205667																0.41163		-0.315636		-0.557796	-0.428729				-0.0182419		-0.385767	0.520151				-0.123303	0.113421							-0.779943	-0.40446	-0.337151	-0.356956	-0.346202	-0.053172	-0.263004	0.312589	-0.393018	-0.461347		-0.154182	-0.279832	-0.527222	-0.238335	-0.561588			0.132281	-0.639494	-0.318201			-0.436315	-0.327396			-0.331753	-0.00900906		1.17396		0.197827	-0.525853		0.275647	1.21364					0.389451	3.28915	1.7121		0.965707	0.00378171			-0.0810697		-0.210146	0.0203485		-0.521982	-0.303051	-0.0120647	-0.24005	-0.173388		-0.450857	-0.495388	-0.545375	-0.119138	-0.479846				-0.252389	-0.583532	0.627958					0.364975	-0.32292	0.0966258									-0.643563		-0.584981	-0.2467	-0.580573	-0.255023	0.243208		-0.494883	-0.615825	-0.304809	-0.101966	-0.230327	-0.0190001	2.53348	-0.449371	-0.307399	-0.223092	-0.361662	-0.347338	-0.611918	-0.174604	-0.400384	-0.673001	-0.121034			-0.231081	0.00189884	-0.0910913			-0.214338	-0.389	-0.586989	-0.440398	-0.363159		-0.748415	-0.29495		-0.495885	-0.464841	-0.125132	-0.0849872	0.0784775	-0.523019			-0.211595						-0.369686		-0.558596	-0.348088	-0.375695	0.111187	0.190789	-0.550811	-0.401489			0.153688
MVYCRANPNYAMTARNGAVVLAPANPKDEYQHWIKDMRWSTSIKDEEGYPAFALVNKATGQAIKHSLGQSHPVRLVPYNPEVMDESVLWTESRDVGNGFRCIRMVNNIYLNFDAFHGDKYHGGVRDGTDIVLWKWCEGDNQRWKIQPYYILEQKLISEEDLNSAVDHHHHHH		-0.182298	-0.205305	-0.190793	-0.183583	-0.200248	-0.191356	-0.207167			-0.190668		-0.163123						-0.164363	-0.204498	-0.190034		-0.186168	-0.191397				-0.205086	-0.184592	-0.248386	-0.108262	-0.182716	-0.167277		-0.198187	-0.177334	-0.184082		-0.245357	-0.18897		-0.204965	-0.199986	-0.186631	-0.188532	-0.154461		-0.192002	-0.192409	0.251101	-0.176463						-0.224223			-0.208402		-0.201216	-0.168219		-0.136897	-0.0386675	-0.204181	-0.189933			-0.197716	-0.0903428	-0.199986	-0.210881	-0.190972	-0.189101	-0.142035	-0.206817					-0.179966		-0.193163	-0.200463	-0.180962	-0.199242		-0.182189				-0.190888					-0.220253	-0.204672		-0.197452		-0.192986	-0.228801	-0.176687		1.16555		0.251354	1.53196	-0.158421	1.36894			0.970858			-0.210432					-0.18587	-0.192063		-0.192166		-0.186094	-0.200315	-0.206066		-0.185787	-0.206648	-0.199271	-0.17947	-0.146364	-0.171897	-0.187492	-0.187018	-0.226916	-0.198268	-0.200107	-0.204301	-0.156605	-0.20016	-0.212931				-0.181741	-0.198636	-0.177797		-0.203549				-0.184543	-0.158553		-0.181866	-0.143852	-0.199027																-0.193584		-0.267346		-0.212444	-0.204971				3.12871		0.298885	-0.142658				1.2366	0.531785							-0.264966	-0.205775	-0.208932	-0.180252	-0.186491	-0.201838	-0.269681	-0.203358	-0.185842	-0.192324		-0.155285	-0.193429	-0.185072	-0.187509	-0.215336			-0.189809	-0.155262	-0.18945			-0.204241	-0.203183			-0.223452	0.795682		1.50676		-0.195998	-0.230334		4.80425	1.34996					-0.197765	4.44947	12.503		1.43782	-0.199242			-0.202055		-0.191659	-0.194985		-0.1991	-0.204575	-0.173657	-0.188601	-0.31018		-0.195391	-0.190898	-0.221866	-0.214544	-0.17153				-0.193061	-0.1933	-0.152117					0.556661	-0.0572696	1.04011									-0.222304		-0.187179	-0.307296	-0.192291	-0.208272	-0.147702		-0.207526	-0.192641	-0.198089	-0.234729	-0.179149	-0.144734	-0.249856	-0.172545	-0.20242	-0.206315	-0.189679	-0.207289	-0.221947	-0.210404	-0.209024	-0.245976	1.14825			1.08145	0.545547	-0.12381			-0.206603	-0.179061	-0.217214	-0.213495	-0.196362		-0.153422	-0.187565		-0.190626	-0.193116	-0.212506	-0.174537	-0.252128	-0.210825			-0.204445						-0.199237		-0.202551	-0.180686	-0.182763	-0.176814	-0.216568	-0.183847	-0.186001			-0.171452
MVYCRANPNYAMTARNGAVVLAPANPKDEYQHWIKDMRWSTSIKDEEGYPAFALVNKATGQAIKHSLGQSHPVRLVPYNPEVMDESVLWTESRDVGNGFRCIRMVNNIYLNFDAFHGDKYHGGVRDGTDIVLWKWCEGDSLRWKIQPYYILEQKLISEEDLNSAVDHHHHHH		0.398322	-0.317407	0.371007	-0.236316	-0.275632	-0.0728583	-0.29303			-0.123142		-0.402776						0.00284333	-0.0893549	-0.0104455		-0.531927	0.0218438				-0.474028	-0.0146892	-0.596433	0.663089	1.83308	-0.0323393		-0.467114	1.23588	-0.348349		-0.472666	0.527395		-0.229973	-0.0449115	-0.304184	-0.406749	0.16481		-0.333055	0.22754	-0.194267	-0.78769						0.027719			2.0322		-0.572845	0.0127726		-0.125227	0.880242	-0.492101	-0.247925			0.365621	6.99884	-0.542225	-0.351529	-0.292847	0.15132	1.55887	-0.452					-0.69991		-0.213804	-0.42806	-0.573764	-0.319291		-0.491041				0.940238					-0.511231	-0.515515		-0.232397		-0.287193	0.0420497	-0.201824		-0.360071		-0.158921	-0.497987	-0.504148	-0.143985			-0.606156			-0.546053					-0.382176	-0.418229		-0.230058		-0.506143	-0.124439	-0.529051		-0.608017	-0.25653	-0.208167	0.20274	0.956576	-0.155347	-0.485021	0.188602	-0.511438	-0.484414	-0.140719	-0.0681346	-0.146054	0.157984	-0.217584				1.03674	-0.464805	-0.261746		-0.133272				-0.419246	0.286719		-0.597589	-0.026014	-0.379584																-0.632004		-0.306235		-0.316322	0.149084				-0.333377		-0.214617	-0.0885956				-0.372677	0.298032							-0.286731	0.25642	0.129407	-0.247757	-0.369796	-0.561853	-0.43058	-0.116466	0.27034	-0.301267		1.08741	-0.495332	-0.101304	-0.55658	-0.230075			0.114883	-0.589405	-0.405151			-0.378084	-0.199991			-0.573385	-0.400217		-0.414232		-0.17997	-0.329511		-0.395438	-0.524724					-0.459184	-0.494137	0.00690804		0.180739	-0.474774			0.180259		-0.341491	-0.447536		-0.468709	-0.526775	0.00766102	-0.0428466	-0.472295		-0.187752	0.41618	-0.479617	-0.232133	0.299963				-0.331158	0.455484	7.63394					-0.560824	2.46378	-0.425812									0.401591		-0.560608	-0.232886	-0.508329	-0.544475	-0.225616		-0.588637	4.39036	-0.0454967	0.213096	-0.344796	-0.234867	-0.440912	0.204654	0.0825073	0.0424831	-0.437953	-0.569731	-0.346675	-0.926193	0.00634938	-0.431196	-0.476925			1.15216	1.08417	-0.556839			-0.578563	0.663109	0.062153	0.221713	-0.508912		-0.429126	1.19491		1.05699	-0.640215	-0.324951	-0.514301	-0.536331	-0.825255			-0.45314						1.11159		-0.532467	-0.110666	-0.494831	2.09318	-0.415437	0.598518	2.07003			-0.202968
MVYKITVRVYQTNPDAFFHPVEKTVWKYANGGTWSITDDQHVLTMGGSGTSGTLRFHADNGESFTATFGVHNYKRWCDIVTNLAADETGMVINQQYYSQKNREEARERQLSNYQVKNAKGRNFQIVYTEAEGNDLHANLIIG		-0.279435	-0.275027	-0.267695	-0.297786	-0.281525	-0.283707	-0.284014			-0.266788		-0.278191						-0.321066	-0.284944	-0.258211		-0.277077	-0.282379				-0.280332	-0.289606	-0.297501	-0.273169	-0.288703	-0.260041		-0.284714	-0.276718	-0.271275		-0.281948	-0.2898		-0.286365	-0.286668	-0.297088	-0.282751	-0.289589		-0.283534	-0.271689	-0.291481	-0.27922						-0.283077			-0.280821		-0.268804	-0.28049		-0.28331	-0.270464	-0.291453	-0.291983			-0.276214	-0.299029	-0.289537	-0.270847	-0.280428	-0.280717	-0.25335	-0.282868					1.47867		-0.283911	-0.292357	-0.294622	-0.272942		-0.286701				-0.282626					2.08271	0.0590549		-0.280945		-0.277464	-0.291751	-0.265201		-0.273117		-0.281672	-0.27904	-0.287748	2.16658			3.34062			-0.290736					-0.281118	-0.280371		-0.275113		-0.281246	-0.278093	1.31238		4.26946	-0.282316	-0.279486	-0.272916	-0.274899	-0.273196	-0.287404	-0.2697	-0.296867	-0.27908	-0.29	-0.264618	-0.276874	-0.283995	-0.275404				-0.293606	-0.235299	-0.264798		-0.284687				-0.262398	-0.28345		-0.278563	-0.268507	-0.281732																-0.266937		-0.288466		3.71388	0.527557				6.76918		2.06243	2.45359				4.31804	4.49429							-0.268775	-0.284208	3.62725	-0.197556	0.36772	0.872827	1.8241	-0.192183	0.607794	-0.273046		-0.287853	-0.154886	0.79611	0.568841	-0.151056			-0.281421	0.915787	0.0987895			-0.27749	-0.278752			-0.282465	-0.344815		-0.293625		-0.269261	-0.283182		-0.243552	-0.276141					-0.286269	-0.271267	0.391875		-0.286958	-0.280933			-0.283195		2.28331	-0.284231	-0.20154	-0.280147	-0.286257	2.31255	-0.27238	-0.296103		-0.271722	-0.263791	-0.28424	-0.219115	0.198009				-0.263877	-0.290023	-0.264605					-0.283582	-0.256812	-0.297602									-0.287825		-0.286725	0.624941	-0.270141	-0.275238	-0.274514		0.0987574	-0.292938	-0.29266	-0.283756	-0.284447	-0.253054	-0.254932	-0.284677	-0.252478	-0.279272	-0.273459	-0.276891	-0.285518	-0.289318	-0.281814	-0.268876	-0.278001			-0.288565	-0.302261	-0.287413			-0.288115	-0.277169	-0.28382	-0.287882	-0.281473		-0.270619	-0.278076		-0.288468	-0.279269	-0.286364	-0.276814	-0.277962	-0.266793			-0.284646						-0.236084		-0.290808	-0.290461	-0.279627	-0.27605	-0.298172	-0.283844	-0.28029			-0.292342
MWAHLTGLLLICALSLSAAQRAQTGEIDCGSDSSWPKDPSDNPNRDNTREIVKHVTFSPQFCREPKVILSVTTLDAEHTKNLRYEARLKSVSPSGLSASCYSWHDGTIYRMKLSWLAVED		-0.262394	-0.264506	-0.268041	-0.267444	-0.265285	-0.26381	-0.265968			-0.24316		-0.259523						-0.255075	-0.266607	-0.267528		-0.272071	-0.263642				-0.264315	-0.249611	-0.258551	-0.239526	-0.25495	-0.268084		-0.243494	-0.246765	3.91918		4.45814	3.71391		3.03661	3.09652	2.80002	5.52183	-0.266978		-0.263339	-0.252082	-0.261771	-0.232729						-0.257845			-0.265292		-0.260901	-0.262917		-0.254298	-0.255844	-0.261094	-0.261156			-0.217159	0.0593781	-0.256567	-0.261126	-0.264974	-0.265656	-0.259272	-0.259044					-0.0887431		-0.263017	-0.259548	-0.269167	-0.25783		-0.266152				-0.26131					-0.264635	-0.264084		-0.263597		-0.260094	-0.262748	-0.247465	-0.317341	-0.282465		-0.248906	-0.24349	-0.245366	-0.110757			-0.238566			-0.242961					-0.265508	-0.262492		-0.26335		-0.259654	-0.256461	-0.266078		0.16944	-0.252928	-0.259549	-0.258776	-0.256912	-0.254185	-0.265916	-0.254756	-0.266933	-0.268033	-0.264677	-0.259399	-0.260387	4.1842	4.53382				-0.249287	-0.270232	-0.239364		-0.261786				-0.260292	-0.261906		-0.260049	-0.266071	-0.261838																-0.261985		-0.253739		4.68944	0.92083				-0.268085		-0.257283	-0.245148				-0.252409	-0.250702							-0.107428	-0.270781	-0.215483	-0.268843	-0.268134	-0.248296	-0.259364	-0.258315	-0.266579	-0.252715		0.407042	-0.258946	-0.263118	-0.26421	-0.261814			-0.262659	-0.259909	-0.257866			-0.267224	-0.262022			-0.268558	-0.218123		-0.264174		-0.263532	-0.27026		-0.137508	-0.263591					-0.265649	-0.25748	-0.255271		-0.253065	-0.260364			-0.262722		-0.119068	-0.242617		-0.263659	-0.244731	-0.260319	-0.261304	-0.246351		-0.240965	-0.248931	-0.266652	-0.260574	-0.264299				-0.256257	-0.269914	-0.235383					-0.260569	-0.253315	-0.272601									-0.267329		-0.264894	-0.24272	-0.265911	-0.264639	-0.252484		-0.259202	-0.259023	-0.267786	-0.253026	-0.270272	-0.244827	-0.242536	-0.273163	-0.263967	-0.268301	0.0701331	-0.104374	-0.262867	-0.262016	-0.262368	-0.250812	-0.261277			-0.253771	-0.253839	-0.258564			-0.262969	-0.260775	-0.271161	-0.272574	-0.26192		-0.26173	-0.255235		-0.264377	0.122359	-0.270269	-0.264716	-0.246492	0.0740547			0.0601432						-0.240149		-0.274157	-0.268672	-0.269646	-0.255286	-0.268076	-0.264252	-0.264065			-0.268282
MWIDFFTYSSMSEEVTYADLQFQNSSEMEKIPEIGKFGEKAPPAPSHVWRPAALFLTLLCLLLLIGLGVLASMFHVTLKIEMKKMNKLQNISEELQRNISLQLMSNMNISNKIRNLSTTLQTIATKLCRELYSKEQEHKCKPCPRRWIWHKDSCYFLSDDVQTWQESKMACAAQNASLLKINNKNALEFIKSQSRSYDYWLGLSPEEDSTRGMRVDNIINSSAWVIRNAPDLNNMYCGYINRLYVQYYHCTYKKRMICEKMANPVQLGSTYFREA		-0.173186	-0.191443	0.131825	-0.0999382	-0.191743	-0.111591	-0.190311					-0.203602						-0.19315	-0.229859	-0.12108		-0.214214	-0.166403				-0.224758			-0.162791	-0.233869	-0.175519				-0.0990474			-0.0947035		-0.0650621	-0.200538		-0.193575	-0.244882		-0.140323									-0.14298			-0.168747		-0.181288	-0.275681		-0.149428	-0.136486	-0.278165	-0.149035			-0.122591	-0.247328	-0.184049	-0.0718582	-0.165791	-0.163166	-0.19817	-0.19767					-0.159112		-0.211501	-0.279128	-0.157453	-0.175422		-0.0478581				-0.168017					-0.169781	-0.197303		-0.186477		-0.186569	-0.173191			-0.216115																-0.266844	-0.255988		-0.169142		-0.238385	-0.233996	-0.188		-0.124866	-0.255897	-0.157748	0.105639	1.0004	-0.158476	0.0627206	3.90916	-0.122747	0.267279	0.397526	0.274948	-0.093239	-0.121923	-0.242809				-0.275003	-0.0349718			-0.220634				1.00216	-0.109976		-0.244412	-0.305683	-0.158516																-0.160671				-0.302636	-0.314977				-0.127911																-0.180382	-0.102804	-0.109139	-0.177648	-0.273844		-0.227685	-0.164478	-0.1904		-0.227805		-0.145428	-0.221488	-0.243159			-0.246682	-0.255841	-0.211123			0.154142	-0.0985162			0.0101318	-0.173142		-0.178852		-0.155737	-0.220002		-0.104286	-0.0481993					-0.244918	-0.208833	-0.075884			-0.22687			-0.284537		-0.175906	-0.108252		-0.177136		-0.0717275	-0.165939				-0.109133	1.22056	-0.187429	-0.188161				-0.159481	-0.139764																	-0.267211		2.45339							-0.124232	-0.140588		-0.209009			-0.159486	-0.0367755	0.113603	-0.25553	-0.101285	-0.260686	-0.220977	-0.183932						-0.141293				-0.265854	0.187842	-0.208396	-0.170499	-0.288589					-0.167837	-0.238863	-0.267389	-0.11963		-0.21131			-0.0593519								-0.21623	-0.0691289	-0.28065	-0.228568	-0.259802	-0.1673	-0.231066			-0.106981
MWLCFIVPVLFFLQLTCAYEYAPEFYGKKDSSENGYAHGCSPSIRAKLKPGLSMEIYSYALRPTDDHCWDSAYLDPMFPRTGYLTHKLLGKAEGIIGPLNFLAKNPACIPAVSTLPLAFHFPKPFTITNFTMLLYGYLSPKKTGKYTFKLLADDLLLMNFGADNAFDCCSHDATKDNIGEYVAYSVWPGVNKNVTVYLESGIYYPLRLFFNNRDAIAQLDFAYYFNDSPIRQTDFSGMFFSIPDSVKCPANIGYKFECRSIKSTTTYSTKYITTKSAKNEIAFTSTIYYVATPCAVQPNPPLCGKGFYDPINNKCFTPEPDYITTIDKGNGEFETDLISHITQKDSNGTPTNTITTTIHLTPTYDYTKTVTSDGHTITEVVSHITTTDSDGEGVVYATTRMFYAEAGEAVHTSAWPYSQPSVVTRTVSESDGVVDTVVISYFPSVGEDGVTRTVTSTVRTITADYTTTVTSDGHTITEVVSHITTTDSDGEGVVYATTRMFYAEAGEAVHTSAWPYSQPSVVTRTVSESDGVVDTVVISYFPSVGEDGVTRTVTSTVRTITADYTTTVTSDGHTITEVVSHITTTDSDGEGVVYATTRMFYAEAGEAVHTSAWPYSQPSVVTRTVSESDGVVDTVVISYFPSVGEDGVTRTVTSTVRTITADYTTTVTSDGHTITEVVSHITTTDSDGEGVVYATTRMFYAEAGEAVHTSAWPYSQPSVVTRTVSESDGVVDTVVISYFPSVGEDGVTRTVTSTVRTITADYTTTVTSDGHTITEVVSHITTTDSDGQCVVSPKTIILTPKLAPIVRTRYFNSSIRTSTSSTRYSSTMNSDNKPTKITTTVPVKSNDLGEADFTKIITTDGHIVTEVILHITATNSLGRVVTYVTTAASYDQVDEGVFRSPSLSSQPPVSKSTFAEDDGSSKSTVISYLPSNISESGENLCVSSSTKLYANKSLSDFSVSVSLRVSKTISSGTKSRIPSKGTGDSISTAVLPSNIALTPSLSVNIAVSDGGTTHFSFHVGTMLIVTCMLLAIAAG		-0.228452	-0.253104	-0.293203	-0.234836	-0.22576	-0.123955	-0.231317			-0.13331		-0.205952						-0.174931	-0.154377	-0.191667		-0.150019	-0.216976				-0.293179	-0.199423	-0.270763	-0.252463	-0.131225	-0.154994		-0.178779	-0.136148	-0.141696		-0.120562	-0.216355		-0.149659	-0.209569	-0.231135	-0.175406	-0.23454		-0.190485	-0.241165	-0.135935	-0.232782						-0.216181			-0.216852		-0.242294	-0.211034		-0.228124	-0.161909	-0.159112	-0.111852			-0.181345	-0.266287	-0.249697	-0.252331	-0.274784	-0.269505	-0.27178	-0.253444					-0.194182		-0.225092	-0.206339	-0.245111	-0.131548		-0.178279				-0.20566					-0.179856	-0.26568		-0.158159		-0.289332	-0.183078	-0.184186		-0.172802		-0.199753	-0.140014	-0.170095	-0.226301			-0.23344			-0.179219					-0.205197	-0.232522		-0.233459		-0.187592	-0.160378	-0.147908		-0.222384	-0.110337	-0.12069	-0.247739	-0.258145	-0.130734	-0.108669	-0.232238	-0.280537	-0.251152	-0.132926	-0.244046	-0.206771	-0.248356	-0.155489				-0.10526	-0.142067	-0.227841		-0.170366				-0.17465	-0.291785		-0.159038	-0.2148	-0.190755																-0.235944		-0.119509		-0.23927	-0.255433				-0.198467		-0.264659	-0.174476				-0.141765	-0.260472							-0.23422	-0.280464	-0.264249	-0.29408	-0.123479	-0.167085	-0.24425	-0.15	-0.255928	-0.186397		-0.119811	-0.198977	-0.1533	-0.290989	-0.271489			-0.213821	-0.16458	-0.233987			-0.125377	-0.152218			-0.108718	-0.17904		-0.229433		-0.177795	-0.11938		-0.244616	-0.251525					-0.191393	-0.297787	-0.119392		-0.235784	-0.228864			-0.247172		-0.184316	-0.116664	-0.250323	-0.207894	-0.175718	-0.11547	-0.182381	-0.160632		-0.102057	-0.114882	-0.150737	-0.131663	-0.12058				-0.28224	-0.104407	-0.295424					-0.20813	-0.276191	-0.101291									-0.18126		-0.245376	-0.119037	-0.190884	-0.104023	-0.254215		-0.157342	-0.281481	-0.270032	-0.278123	-0.269026	-0.12009	-0.229771	-0.259821	-0.125889	-0.160808	-0.133022	-0.144476	-0.299392	-0.163686	-0.122709	-0.106985	-0.172616			-0.211955	-0.211453	-0.261187			-0.196403	-0.283136	-0.172353	-0.102922	-0.14591		-0.254315	-0.194609		-0.153157	-0.232435	-0.107741	-0.146329	-0.106429	-0.14863			-0.237363						-0.285571		-0.169228	-0.176886	-0.160678	-0.213201	-0.128486	-0.154695	-0.139961			-0.276019
MWLEESQMKSKGTRHPQLIPCVFAVVSISFLSACFISTCLVTHHYFLRWTRGSVVKLSDYHTRVTCIREEPQPGATGGTWTCCPVSWRAFQSNCYFPLNDNQTWHESERNCSGMSSHLVTINTEAEQNFVTQLLDKRFSYFLGLADENVEGQWQWVDKTPFNPHTVFWEKGESNDFMEEDCVVLVHVHEKWVWNDFPCHFEVRRICKLPGITFNWKPSK		0.0168811	-0.0878756	0.423267	0.494355	0.405828	-0.159525	0.431788					-0.857299						-0.609867	0.36396	-0.699645		-0.0442132	-0.247794				-0.163006			-0.331168	-0.321093	-0.789571				-0.254279			0.999006		-0.308712	-0.144226		-0.240278	0.207366		-0.248938		-0.322195							0.253065			-0.113334		-0.475222	0.462038		-0.180091	2.62728	1.87593	3.05937			0.00982104	0.604969	-0.217961	-0.315798	0.384091	0.888958	-0.362111	-0.472472					0.572906		-0.509004	-0.375022	0.748436	0.167907		-0.164296				0.740588					0.199439	-0.887905		-0.0380341		-0.0327484	-0.234605		5.25739	-0.705781																0.481671	1.47231		-0.456204		-0.158415	-0.268394	0.375813		-1.03934	0.426722	0.262581	-0.589592	0.183379	-0.202272	-0.639113	-0.824544	-0.700084	-0.665081	0.143444	0.414217	-0.272406	-0.815238	-0.708231				-0.187372	-0.260714			-0.0502668				-0.0720653	-0.407248		-0.671455	0.506997	-0.0928539																0.661299				0.647205	-0.565743				-0.705259																-0.50752	-0.875933	0.443251	-0.646594	-0.555775		0.00545262	-0.356714	-0.202048		0.578359	-0.411868	-0.352674	-0.0654823	0.386014			-0.213747	-0.734706	-0.450126			0.241251	0.0101615			0.245242	-0.659943		1.10201		-0.281525	-0.390689		0.180407	0.282433					0.610605	-0.197305	-0.106204			1.06371			-0.436386		-0.584339	-0.558934		-0.679939		1.69507	0.526637				-1.08424	-0.575859	2.07534	0.696133				-0.221918	-0.110963								0.233089									0.327342		0.0255133						-0.53093	-0.0105428	0.195883		-0.251113	1.04392		-0.38536	-0.349883	-1.13511	-0.335808	0.1289	-0.824431	-0.186031	-0.218948		0.161338				1.24403				-0.164988	-0.0814013	0.240719	-0.81444	-0.617657					-0.479607	-0.712623	0.123142	0.641398		-0.345556			1.5466								0.779633	0.191587	-0.826569	-0.553948	0.309392	-0.147069	0.465469			-0.113359
MWLPWALLLLWVPAGDHSELSQNPKQAATQSELHYANLELLMWPLQEKPAPPREVEVEYSTVASPREELHYASVVFDSNTNRIAAQRPREEEPDSDYSVIRKT		-0.267033	-0.477716	-0.479718	-0.480013	-0.336245	-0.241653						-0.449413						-0.424047	-0.132146	-0.369282		-0.482712	-0.470528				1.27173					-0.437326				-0.265524						0.138012		-0.15597	-0.302402		-0.371698									-0.445219					-0.22082	-0.436469		-0.439179		-0.396247	-0.404892			0.0738442	-0.425438	5.3756	2.06571	-0.202235	-0.42542	-0.401617	1.56007					-0.259803			2.67971	-0.448957	0.720039		0.75219				-0.403555					-0.428603	-0.0386811		1.38228		-0.39177	-0.345946																			-0.397071	0.354902		0.0608717		-0.292494	-0.322086	-0.219835		0.739686	-0.321718	4.50225	-0.450686	1.02343	-0.28131			-0.323776		-0.239703	-0.420981		0.0457056	-0.292989					-0.334973			-0.347559				-0.260105			0.078905	-0.441981																																										-0.256203	-0.428485	-0.382287	-0.410093					-0.326424				-0.243978					-0.426252		0.761307			-0.472688	-0.329859			-0.269789	-0.263787		-0.461694		-0.451895	-0.43421			-0.364073					-0.218416	-0.407607							0.534009		-0.469004					-0.231314	-0.428681					-0.133577	-0.44572	-0.391804				-0.362931	-0.309911																	-0.293242		0.224295							-0.357561	-0.444151		-0.493896			-0.351546	3.17434		-0.323131	-0.259029	-0.201311	0.954384	-0.272566										-0.377108	-0.449276	-0.461739		-0.306291					-0.458113	-0.45841	-0.355143	1.1812		-0.469155											0.0492233	-0.475166	-0.409689	-0.390693	2.83557	-0.10729	-0.292444			0.328194
MWLPWALLLLWVPGCFALSKCRTVAGPVGGSLSVQCPYEKEHRTLNKYWCRPPQIFLCDKIVETKGSAGKRNGRVSIRDSPANLSFTVTLENLTEEDAGTYWCGVDTPWLRDFHDPVVEVEVSVFPASTSMTPASITAAKTSTITTAFPPVSSTTLFAVGATHSASIQEETEEVVNSQLPLLLSLLALLLLLLVGASLLAWRMFQKWIKAGDHSELSQNPKQAATQSELHYANLELLMWPLQEKPAPPREVEVEYSTVASPREELHYASVVFDSNTNRIAAQRPREEEPDSDYSVIRKT		0.125268	-0.122766	-0.387058	0.0119652	-0.364309	-0.154713						-0.21537						-0.0530255	0.348105	-0.393932		-0.378203	-0.173417				-0.300628					-0.266134				-0.281598						0.381036		-0.223231	0.256704		-0.20902									-0.0252118					1.56968	-0.379575		-0.304148		-0.419476	-0.256965			0.334059	-0.245996	-0.338832	-0.115758	0.124713	-0.296427	-0.309977	-0.0582813					-0.193097			-0.486845	-0.403912	0.0698245		-0.334991				-0.208078					-0.310419	-0.295932		-0.0432174		-0.384262	-0.0971827																			-0.351469	-0.307948		-0.410031		-0.171153	-0.383823	-0.276181		0.014724	0.0635063	-0.372492	-0.32939	-0.17219	0.267783			0.154965		-0.240067	-0.000286246		6.43899	0.290838					0.467276			0.31933				-0.31648			-0.350389	-0.123565																																										-0.0694367	-0.208502	-0.264097	-0.227127					0.0657406				-0.398477					-0.193174		0.154036			-0.248589	-0.156446			-0.240621	-0.266677		-0.394536		-0.421286	-0.431468			-0.327298					8.07416	-0.417702							-0.411845		-0.336072					-0.304034	-0.222514					-0.436928	-0.378438	-0.405028				-0.178261	-0.224946																	-0.284296		0.667031							-0.381318	-0.337343		-0.389999			-0.213166	-0.299913		-0.368677	-0.285541	-0.437325	1.66376	-0.324516										-0.379721	-0.333668	-0.309426		5.86367					-0.163613	-0.4042	-0.361339	-0.304192		-0.44399											-0.341971	-0.502018	-0.373298	-0.332878	-0.406656	-0.270366	-0.361045			-0.364551
MWPSQLLIFMMLLAPIIHAFSRAPIPMAVVRRELSCESYPIELRCPGTDVIMIESANYGRTDDKICDSDPAQMENIRCYLPDAYKIMSQRCNNRTQCAVVAGPDVFPDPCPGTYKYLEVQYECVPYKVEQKVFLCPGLLKGVYQSEHLFESDHQSGAWCKDPLQASDKIYYMPWTPYRTDTLTEYSSKDDFIAGRPTTTYKLPHRVDGTGFVVYDGALFFNKERTRNIVKFDLRTRIKSGEAIIANANYHDTSPYRWGGKSDIDLAVDENGLWVIYATEQNNGKIVISQLNPYTLRIEGTWDTAYDKRSASNAFMICGILYVVKSVYEDDDNEATGNKIDYIYNTDQSKDSLVDVPFPNSYQYIAAVDYNPRDNLLYVWNNYHVVKYSLDFGPLDSRSGQAHHGQVSYISPPIHLDSELERPSVKDISTTGPLGMGSTTTSTTLRTTTLSPGRSTTPSVSGRRNRSTSTPSPAVEVLDDMTTHLPSASSQIPALEESCEAVEAREIMWFKTRQGQIAKQPCPAGTIGVSTYLCLAPDGIWDPQGPDLSNCSSPWVNHITQKLKSGETAANIARELAEQTRNHLNAGDITYSVRAMDQLVGLLDVQLRNLTPGGKDSAARSLNKAMVETVNNLLQPQALNAWRDLTTSDQLRAATMLLHTVEESAFVLADNLLKTDIVRENTDNIKLEVARLSTEGNLEDLKFPENMGHGSTIQLSANTLKQNGRNGEIRVAFVLYNNLGPYLSTENASMKLGTEALSTNHSVIVNSPVITAAINKEFSNKVYLADPVVFTVKHIKQSEENFNPNCSFWSYSKRTMTGYWSTQGCRLLTTNKTHTTCSCNHLTNFAVLMAHVEVKHSDAVHDLLLDVITWVGILLSLVCLLICIFTFCFFRGLQSDRNTIHKNLCISLFVAELLFLIGINRTDQPIACAVFAALLHFFFLAAFTWMFLEGVQLYIMLVEVFESEHSRRKYFYLVGYGMPALIVAVSAAVDYRSYGTDKVCWLRLDTYFIWSFIGPATLIIMLNVIFLGIALYKMFHHTAILKPESGCLDNIKSWVIGAIALLCLLGLTWAFGLMYINESTVIMAYLFTIFNSLQGMFIFIFHCVLQKKVRKEYGKCLRTHCCSGKSTESSIGSGKTSGSRTPGRYSTGSQSRIRRMWNDTVRKQSESSFITGDINSSASLNREGLLNNARDTSVMDTLPLNGNHGNSYSIASGEYLSNCVQIIDRGYNHNETALEKKILKELTSNYIPSYLNNHERSSEQNRNLMNKLVNNLGSGREDDAIVLDDATSFNHEESLGLELIHEESDAPLLPPRVYSTENHQPHHYTRRRIPQDHSESFFPLLTNEHTEDLQSPHRDSLYTSMPTLAGVAATESVTTSTQTEPPPAKCGDAEDVYYKSMPNLGSRNHVHQLHTYYQLGRGSSDGFIVPPNKDGTPPEGSSKGPAHLVTSL		0.0406078	-0.639457	-0.639853	-0.106334	-0.492918	-0.168986	-0.868993			-0.733942		-0.276593						0.891917	0.149865	0.188497		0.658572	0.567441				-0.0579347	0.28367		0.0755478	0.96165	1.89388		0.171695	0.184312	-0.566137			-0.262803		-0.0876686	-0.285386	-0.844205	-0.368633	-0.243346		0.0369275	1.9225	1.24431	-0.134729						0.231811			-0.164459		0.0422927	2.83114		-0.586309	0.120651	-0.797184	-0.822674			0.238232	0.936772	0.0256069	-1.08395	1.45263	0.0978551	1.20788	-0.342063					-0.72628		-1.11337	0.382267	-0.422596	-1.66913		1.37077				-0.275155					-0.670037	0.244215		0.530172		0.0788438	-0.454114	-1.06291		-0.558893		-0.465091	0.341845	0.56081	0.358935			-0.637733			-1.60094					-0.239596	-0.111024		-0.0638628		0.338724	-0.681039	-0.627397		-0.522416	-0.299603	0.472858	0.223554	0.343421	-0.493454	-0.230138	-0.591861	-1.00743	-0.764829	-0.960583	-0.248859	-0.3866	-0.937402	-0.675033				-1.27412	0.416989	-1.53241		0.956964				-0.0526005	-0.0855256		-0.63236	-0.237282	-0.00111832																1.65425				-0.932852	-0.796819				0.561063		-1.04346	-0.579469				0.229742	2.14303								-0.541314	1.02641	-0.207389	-0.0461909	-0.272959		-0.602261	-0.394162	-1.08665		-1.23981	-0.40992	-0.886848	0.111482	-0.810779			-0.937231	-0.645303	-1.32742			-0.098469	-1.48573			0.193777	1.11806		-1.18219		-0.764658	-1.71111		-0.494953	2.58762					0.19665	-0.939219	-1.17918		-0.0686302	-0.133642			-0.858197		0.0783158	0.16525		-0.584733	-0.226233	0.147687	0.548969			-0.375605	-0.509371	-0.0419438	-0.731186	0.232448				-0.511406	0.302223	-0.746917						0.56227	-0.286563									-0.548566		-1.10517		0.708467	1.37321	-0.849765		-0.146166	-0.0640026	-0.151881		1.16627	2.03102		0.0477822	-1.31638	-0.971938	0.355479	-0.406158	-1.40323	1.14658	-0.123762		-1.06174				-0.16075	-0.458902			-0.412215	-0.0618829	-0.232802	0.530265	-0.0958756			-0.313373		-0.343235	-0.198048	-1.21457	-0.841301		-1.01387			-1.76072						0.730906		-0.382687	-1.70475	-0.381273	0.387011	0.532509	0.753648	0.124697			1.30479
MWWPMLWAFPVLLCLCSSQALGQESGACPDVKIVGLGAQDKVAVIQSCPSFPGPPGPKGEPGSPAGRGERGLQGSPGKMGPPGSKGEPGTMGPPGVKGEKGERGTASPLGQKELGDALCRRGPRSCKDLLTRGIFLTGWYTIYLPDCRPLTVLCDMDVDGGGWTVFQRRVDGSINFYRDWDSYKRGFGNLGTEFWLGNDYLHLLTANGNQELRVDLREFQGQTSFAKYSSFQVSGEQEKYKLTLGQFLEGTAGDSLTKHNNMAFSTHDQDNDTNGGKNCAALFHGAWWYHDCHQSNLNGRYLPGSHESYADGINWLSGRGHRYSYKVAEMKIRAS		-0.02624	-0.107541	-0.0729458	-0.0327755	-0.0906153	-0.0700267	-0.0526735					-0.0456301						-0.101622	0.0624308	-0.0320482		-0.0505302	-0.0835291				-0.0722894			-0.0945684	-0.122438	-0.0855959				-0.0353803			-0.100118		-0.0902508	-0.0197086		-0.0682441	-0.111084		-0.0869132		-0.0985247							-0.04289			-0.0984977		-0.0577079	-0.0773266		-0.038923	-0.0941371	-0.0707071	-0.0589355			-0.0936561	-0.0821496	-0.0923821	-0.0839622	-0.120334	-0.0648482	-0.0121334	-0.090044					-0.0633298		-0.100205	-0.048842	-0.0751543	-0.00844325		-0.057908				-0.0691863					-0.107596	-0.123055		-0.0130497		-0.0919315	-0.0997554		-0.0906833	-0.115525																-0.0810214	0.134761		-0.0929326		-0.0925388	-0.0949703	-0.102034		-0.0852414	-0.0383887	-0.0669096	-0.121184	-0.0139177	-0.0992763	-0.116808	-0.123905	-0.0489541	-0.104986	0.00559713	0.0702678	-0.00515429	0.0395929	-0.0987744				-0.0577688	-0.0935864			-0.0741481				-0.076627	-0.0937251		-0.110437	0.0251586	-0.0713929																-0.0703896				-0.0833991	17.3022				-0.0483378																-0.108933	-0.101483	-0.0560653	-0.0941776	-0.0452573		-0.114437	-0.0810862	-0.0704444		-0.0837144	-0.0785065	-0.0903338	-0.106186	-0.0837664			-0.0563494	-0.0865606	-0.120451			-0.114016	-0.0957308			-0.0678677	-0.0699465		-0.0959416		-0.106742	-0.0927381		-0.0361923	-0.0629781					-0.0845027	-0.0298377	-0.0668617			-0.0989441			-0.11212		-0.105554	-0.113883		-0.11509		-0.101754	-0.0105205				-0.0284961	-0.0836827	-0.0853142	0.324895				0.0216522	-0.0963026								-0.0270496									-0.0969314		-0.0151481						-0.103798	0.0639297	-0.0700206		-0.039667	-0.0483533		-0.0331208	-0.0865721	-0.120723	0.265351	-0.117006	-0.100238	-0.0942193	-0.0479114		0.00733702				-0.0287357				-0.028281	-0.0509651	-0.0841853	-0.0903561	0.580318					-0.102969	-0.0677525	-0.0808056	-0.087036		-0.0474262			-0.0642245								-0.046918	-0.0281821	-0.0373004	-0.099284	-0.0868459	-0.110057	-0.0312973			-0.034602
MYAVATWLCFGSTSGWSFTLEDNNIFPKQYPIINFTTADATVESYTNFIRAVRSHLTTGADVRHEIPVLPNRVGLPISQRFILVELSNHAELSVTLALDVTNAYVVGCRAGNSAYFFHPDNQEDAEAITHLFTDVQNSFTFAFGGNYDRLEQLGGLRENIELGTGPLEDAISALYYYSTCGTQIPTLARSFMVCIQMISEAARFQYIEGEMRTRIRYNRRSAPDPSVITLENSWGRLSTAIQESNQGAFASPIQLQRRNGSKFNVYDVSILIPIIALMVYRCAPPPSSQFSLLIRPVVPNFNADVCMDPEPIVRIVGRNGLCVDVTGEEFFDGNPIQLWPCKSNTDWNQLWTLRKDSTIRSNGKCLTISKSSPRQQVVIYNCSTATVGATRWQIWDNRTIINPRSGLVLAATSGNSGTKLTVQTNIYAVSQGWLPTNNTQPFVTTIVGLYGMCLQANSGKVWLEDCTSEKAEQQWALYADGSIRPQQNRDNCLTTDANIKGTVVKILSCGPASSGQRWMFKNDGTILNLYNGLVLDVRRSDPSLKQIIVHPFHGNLNQIWLPLF	-0.469258	-0.271178	-0.320189	-0.253102	-0.32106	-0.0601929	-0.338188	-0.35855	0.888697		2.58171		-0.379243	-0.343183		-0.214349		-0.515877	-0.321486	-0.578745	-0.113951		-0.300223	-0.390849	-0.214349	-0.640617	-0.640617	-0.318486	-0.377458	-0.318903	-0.358873	-0.510041	-0.357676	-0.194575	-0.389331	-0.315505	-0.305633	-0.357994	-0.369588	-0.330166	-0.393826	-0.487426	-0.37983	-0.391098	-0.373195	-0.336958	1.0511	-0.295993	-0.350869	-0.0951068	-0.220373	0.762088	-0.890792	-0.425121	-0.640617		-0.358122	-0.274168		-0.333305	-0.214349	-0.367786	-0.111077	-0.360278	-0.385693	-0.347752	-0.00335021	0.446878	-0.178991		-0.332828	0.746915	-0.204363	-0.23462	0.124735	-0.302217	0.939403	-0.134838	-0.354797	-0.413261	-0.296333	-0.253313	-0.270248	-0.211314	-0.478152	-0.160974	-0.422729	0.213784		-0.138823	-0.3427	-0.0780918	1.08933	-0.326082	-0.145947	-0.383307	-0.254134		-0.319329	0.324485	-0.296595	0.00605997	2.99214	0.358242	0.752582	-0.342767	1.17863	3.41428	3.33257	3.94365	3.15059	3.23263	1.55302	0.814485	1.16783	0.748203	1.37668	1.04994	4.07478	2.19051	5.68398		-0.193568	1.30755	1.22629	0.947941	1.04506		1.96431	1.91055	2.22111	1.37979	-0.357888	-0.174565	-0.344211	-0.307604	-0.316794	-0.346574	-0.377063	-0.363851	-0.36646	-0.373762	2.54641	2.11751	2.98186	-0.354365	-0.324958	-0.346117	1.46698	-0.356624	-0.351683	-0.391368	-0.349292		-0.0792001		-0.38911	-0.214349	-0.651818	-0.525781	-0.357994	-0.52092	-0.32187	-0.326642	-0.281446															-0.325698		-0.427745	-0.347761	-0.365989	0.168607		-0.158001	-0.268757	-0.258089	-0.267816	-0.388648	-0.678754	-0.268757	-0.274168	-0.242904	-0.469991	-0.643632	-0.580998	-0.274168	-0.483116	-0.679474	-0.388041	-0.280512	-0.278511	-0.394355	-0.387483	-0.433871	-0.368816	-0.738481	-0.391297	-0.373771	-0.375952	-0.388815	-0.381569	-0.373002	-0.275988	-0.269248	-0.305449	-0.302586		-0.279579	-0.374188	0.458521	-0.377948			-0.366046	-0.372037	-0.588653	-0.293589	-0.27203	-0.211958	-0.419384	-0.388911	-0.316867	-0.269762	-0.273249	-0.263405	-0.220204	-0.226088	-0.588653	-0.316867		-0.286172	-0.225448	-0.289295	-0.308089	-0.268757	-0.290433	-0.326142	-0.215037		-0.39944	-0.1454	-0.386552	-0.265152	1.19215	-0.0881226	-0.369335	-0.328441	-0.545676	-0.399914	-0.294025	-0.401462	-0.286262	-0.293374	-0.367753	-0.321414	-0.304026	-0.270095	-0.365113	-0.402684	-0.30189	-0.347989	0.96594	-0.757951	-1.07382	-0.791103	-0.233242	-0.551729	-0.243876	0.841602	0.112916	-1.07341	-0.8621	-0.862223	-0.281446	-0.381098	-0.415788	-0.370679	-0.789094	-0.339359	-0.396185	-0.390802	-0.427559	-0.403039	-0.166726	-0.407767	-0.0854392	-0.275742	-0.351771	-0.302773	-0.380881	-0.411976	-0.368756	-0.372571	-0.274971	-0.268615	-0.373122	-0.369339	-0.25804	0.31298	-0.344559	2.05223		0.568	0.202704	1.2118	0.0583696	0.0837247	0.556403	0.126248	0.373944	-0.257487	-0.0253718	-0.342544	-0.254077	-0.294881	-0.0757035	-0.27117	-0.284567	-0.287314	-0.329827	-0.28521	-0.327505	0.103769	-0.270396	-0.26903	-0.382228	-0.286857	-0.214349	-1.20948			-0.395864	-0.212932	-0.267693	-0.367434	-0.379298	-0.353862	-0.366921	-0.416965	0.46617	1.0982	0.485074	-0.253158	-0.866513		-0.391547	-0.358679	-0.39103	-0.331498	-0.279579		-0.244259	-0.242904		-0.214349
MYFHTLFACATLMLITTAHASPTVINSLDSRKADLNGDVEARHAADWRRDSDWRRDSDWRRDSDWRRDSD		0.940551	-0.150052	1.15453	0.284808	-0.488278	-0.681549	-0.460667			0.201978		-0.260493						-0.205273	-0.160406	-0.508985		-0.612524	-0.150052				-0.474472	0.37109	-0.474472	-0.498631	-0.357129	-0.529693		-0.778185	-0.571108	-0.615975		1.36161	0.415957		-0.329519	-0.502083	-0.785087	-0.508985	0.436665		-0.0879295	-0.515888	-0.709159	0.685156						0.212332			2.00354		0.981966	-0.0465142		-0.633231	-0.391642	0.132952	-0.778185			-0.0741244	-0.999067	0.20888	0.391798	-0.350227	-0.0879295	-0.267396	0.043219					0.122598		0.595423	0.878428	-0.0948321	-0.17076		-0.260493				-0.194919					-0.446862	0.447018		0.702413		-0.840308	0.0869352	0.436665		-0.619426		0.526398	-0.391642	-0.571108	-0.709159			-0.578011			-0.771282					2.29345	-1.01287		-0.8196		-0.833405	-0.433057	1.32364		0.0915369	0.15366	0.409054	0.629936	-0.129345	0.312419	-0.260493	-0.612524	-0.633231	-0.729867	-0.415801	-0.571108	-0.612524	-0.722964	-0.384739				1.0717	-0.122442	-0.225981		1.02683				1.20975	-0.108637		-0.391642	0.526398	-0.854113																-0.750575		-0.688452		-0.205273	-0.11554				-0.557303		-0.0879295	-0.219078				-0.405447	0.160562							0.395249	-0.867918	-0.229432	-0.136247	-1.03358	-0.826503	-0.667744	-0.605621	-1.04048	-0.667744		1.29258	0.384895	0.319321	1.09931	-0.343324			-0.702257	-0.156955	0.69551			-0.508985	-0.985261			-0.336421	-0.0327091		-0.122442		-0.709159	-1.06119		-0.0327091	-0.564206					0.767987	-0.812698	-0.612524		-0.41235	0.740377			-0.605621		-0.132796	-0.281201	-0.619426	-0.295006	-0.716062	-0.433057	-0.581462	-0.8196		-0.8196	-0.225981	-0.729867	-0.502083	-0.457216				-0.343324	-0.00164759	1.54798					-0.578011	-0.377837	1.17524									-0.0879295		-0.101735	-0.584913	-0.122442	-0.322616	-0.750575		-0.76438	-0.702257	-0.902431	-0.826503	-1.12331	1.40992	1.0717	-1.06119	1.65151	-0.315714	-0.826503	-0.778185	1.96213	-0.664293	-0.622877	-0.578011	1.38922			-0.605621	0.528699	-0.156955			-0.971456	-0.805795	-0.43996	-0.971456	-0.650488		-0.336421	1.8931		-0.743672	-0.295006	-0.767831	-0.840308	1.0786	-0.8196			-0.778185						-0.446862		-0.709159	-0.571108	-0.529693	1.3478	-0.543498	1.81027	0.761085			0.0846343
MYKIVVIIALLGAVKGLDKICLGHHAVANGTIVKTLTNEQEEVTNATETVESTSLNRLCMKGRNHKDLGNCHPIGMLIGTPACDLHLTGTWDTLIERENAIAYCYPGATVNEEALRQKIMESGGISKISTGFTYGSSINSAGTTKACMRNGGNSFYAELKWLVSKSKGQNFPQTTNTYRNTDTAEHIIMWGIHHPSSTQEKNDLYGTQSLSISVGSSTYQNNFVPVVGARPQVNGQSGRIDFHWTLVQPGDNITFSHNGGLIAPSRVSKLIGRGLGIQSDAPIDNNCESKCFWRGGSINTRLPFQNLSPRTVGQCPKYVNKKSLMLATGMRNVPEIMQGRGLFGAIAGFIENGWEGMVDGWYGFRHQNAQGTGQAADYKSTQAAIDQITGKLNRLIEKTNTEFESIESEFSEIEHQIGNVINWTKDSITDIWTYQAELLVAMENQHTIDMADSEMLNLYERVRKQLRQNAEEDGKGCFEIYHACDDSCMESIRNNTYDHSQYREEALLNRLNINPVTLSSGYKDIILWFSFGASCFVLLAVVMGLVFFCLKNGNMRCTICI		-0.163959	-0.161563	-0.170774	-0.162853	-0.164634	-0.166314	-0.161409			-0.165398		-0.154939						-0.160204	-0.166239	-0.164278		-0.161735	-0.164373				-0.160955			-0.162463	-0.168049	-0.16082		-0.165462		-0.159713			-0.149036		-0.16536	-0.163059	-0.162533	-0.144635	-0.156071		-0.165659		-0.163474	-0.152684						-0.155389			-0.159265		-0.154426	-0.157889		-0.165145	-0.165258	-0.167005	-0.167879			-0.16582	-0.16937	-0.160111	-0.15497	-0.167751	-0.169592	-0.163822	-0.167215					-0.164961		-0.166173	-0.152368	-0.168944	-0.164198		-0.161357				-0.156711					-0.166493	-0.152524		-0.159695		-0.157053	-0.163166			-0.134253		-0.157132		-0.145528	-0.159897			-0.136457			-0.158933					-0.164847	-0.166222		-0.168718		-0.16253	-0.162321	-0.167355		-0.165946	-0.154715	-0.16708	-0.159576	-0.13748	-0.156921	-0.143542	-0.149494	-0.166432	-0.0996648	-0.161228	-0.127284	-0.167674	-0.160679	-0.155367				-0.163459	-0.157408			-0.164852				-0.163389	-0.16301		-0.158123	-0.159123	-0.165159																-0.160581				-0.152301	-0.166216				-0.162644		-0.154932	-0.158025				-0.147486									-0.16134	-0.160713	-0.1656	-0.165712	-0.1699		-0.168297	-0.169123	-0.162745		-0.162136	-0.143377	-0.166837	-0.168238	-0.162816			-0.166971	-0.156488	-0.162908			-0.122881	-0.163765			-0.164236	-0.160374		-0.160288		-0.160299	-0.168156		-0.158038	-0.168333					-0.1589	-0.164922	-0.163536			-0.155696			-0.0625055		0.867693	0.200502		3.7004	-0.152913	2.4211	0.299868			0.307744	1.34607	-0.109318	4.79642	1.98643				-0.134057	-0.0336604								0.290648									1.08283		2.44974		0.0831695				15.6522	3.48468	-0.0797093		-0.0839399	-0.0800801	-0.0624024	0.192513	-0.160148	-0.156083	-0.161124	-0.164154	-0.158384	-0.125024	-0.100469		-0.146456				0.0674388				-0.116193	0.0733659	-0.164427	-0.166856	-0.150527					-0.14381	-0.161381	-0.164838	-0.160741		-0.138126			-0.150739						-0.162771		-0.165859	-0.150061	-0.163126	-0.158519	-0.134975	-0.158644	-0.161102			-0.164386
MYKVAVIIVLLGAVRGLDKICLGHHAVANGTIVKTLTNEQEEVTNATETVESTSLNKLCMKGRSYKDLGNCHPIGMLIGTPACDLHLTGTWDTLIERENAVAYCYPGATVNEEALRQKIMESGGISKISTGFTYGSSINSAGTTKACMRNGGNSFYAELKWLVSKSKGQNFPQTTNTYRNTDTAEHLIIWGIHHPSSIQEKNDLYGTQSLSISVGSSTYQNNFVPVVGARPQVNGQSGRIDFHWTLVQPGDNITFSHNGGLIAPSRVSKLIGRGLGIQSEASIDNGCESKCFWRGGSINTKLPFQNLSPRTVGQCPKYVNKKSLMLATGMRNVPEIMQGRGLFGAIAGFIENGWEGMVDGWYGFRHQNAQGTGQAADYKSTQAAIDQITGKLNRLIEKTNTEFESIESEFSEIEHQIGNVINWTKDSITDIWTYQAELLVAMENQHTIDMADSEMLNLYERVRKQLRQNAEEDGKGCFEIYHTCDDSCMESIRNNTYDHSQYREEALLNRLNINPVKLSSGYKDIILWFSFGASCFVLLAVVMGLVFFCLKNGNMRCTICI		-0.30867	-0.288674	-0.233787	-0.276923	-0.302901	-0.281564	-0.269307			-0.295529		0.479002						-0.317082	-0.320475	-0.28021		-0.314781	-0.28291				-0.309942	-0.298852		-0.259266	-0.284233	-0.284055		-0.326676	-0.146472	-0.278367			-0.295533		-0.268442	-0.248279	-0.287185	-0.275828	-0.311556		-0.320816	-0.290843	-0.303166	-0.281277						-0.295755			-0.316916		-0.287027	-0.268375		-0.296321	-0.304267	-0.289978	-0.315795			-0.218502	-0.303063	-0.290646	-0.294877	-0.308038	-0.23588	-0.308048	-0.277171					-0.313354		-0.299161	-0.27379	-0.303659	-0.306164		-0.273968				-0.301175					-0.300613	-0.309041		-0.250856		-0.305646	-0.315344	-0.279756		-0.288989		-0.277408	-0.274352	-0.324239	-0.274364			-0.309469			-0.276983					-0.310659	-0.277053		-0.292068		-0.291976	-0.299053	-0.300617		-0.299	-0.264678	-0.297593	-0.223795	-0.304219	-0.2525	-0.261271	-0.31379	-0.285181	-0.283975	-0.208789	-0.219825	-0.237129	-0.245948	-0.295313				-0.249747	-0.279279	-0.266405		-0.224265				-0.185673	-0.265434		-0.261602	-0.286061	-0.309094																-0.313665				-0.318822	-0.316701				-0.306888		-0.275412	-0.298822				-0.290955	-0.299822								-0.305081	-0.27887	-0.300348	-0.304177	-0.310321		-0.317415	-0.326586	-0.315775		-0.300082	-0.28343	-0.305638	-0.284095	-0.285525			-0.306246	-0.288191	-0.239996			-0.319354	-0.298664			-0.311874	-0.238512		-0.223267		-0.289732	-0.296326		-0.299768	-0.263472					-0.27794	-0.299358	-0.128299		-0.288104	-0.297164			0.788355		3.64201	3.80464		3.99421	-0.250773	3.51847	3.37347			3.11313	0.441867	8.08133	3.02107	1.99747				0.906333	1.40542	-0.254961						5.39026	-0.0256069									2.59625		3.60753		0.966246	0.731893	0.533835		2.47851	2.26958	1.97837		3.09093	-0.282531		1.56337	-0.312151	-0.0249898	-0.28819	-0.321552	-0.296658	0.331493	-0.251687		-0.292726				-0.211754	-0.282917			-0.221196	-0.259198	-0.311845	-0.258466	-0.270859			-0.281694		-0.318622	-0.321852	-0.295072	-0.299887		-0.315986			-0.315724						-0.228795		-0.271053	-0.123306	-0.292446	-0.259201	-0.235029	0.370572	-0.256954			-0.298578
MYMSKYVPVYTLLILIYSFNASAEWTGDNTNAYYSDEVISELHVGQIDTSPYFCIKTVKANGSGTPVVACAVSKQSIWAPSFKELLDQARYFYSTGQSVRIHVQKNIWTYPLFVNTFSANALVGLSSCSATQCFGPKHHHHHH		-0.152418	-0.150858	-0.172761	-0.207929	-0.107163	-0.0643845	-0.128338			-0.120003		-0.157567						-0.178106	-0.145581	0.406162		0.842987	-0.211803				-0.217273	-0.229854		-0.184646	-0.233798	-0.149194		-0.202712	-0.174137	-0.188694			-0.134336		-0.22425	-0.169013	-0.191269	-0.0957143	-0.0800445		-0.182174	-0.148577	-0.141329	0.173836						-0.198422			-0.186045		-0.145466	-0.178598		-0.184323	-0.151441	-0.170682	-0.192843			-0.224384	-0.207095	-0.214194	-0.213217	-0.197686	-0.25674	-0.217555	-0.191313					-0.161723		-0.123568	-0.166714	0.0866692	-0.213348		-0.178385				-0.0918932					-0.198606	0.506061		-0.181083		-0.16211	-0.137561	-0.0623596		-0.162231		-0.112749	-0.136955	-0.148505	-0.182536			-0.182862			-0.0862474					-0.201454	-0.245602		-0.1603		-0.143266	-0.201917	-0.15526		-0.175309	-0.153132	-0.139197	-0.163865	-0.177546	-0.184847	-0.22384	-0.202955	-0.178481	-0.25392	-0.201928	-0.188359	-0.186402	-0.200115	-0.193192				-0.0102432	-0.143557	-0.145878		-0.204028				-0.179525	-0.166422		-0.119288	-0.238513	-0.205718																-0.182696				-0.198982	-0.125249				-0.126842		-0.132916	-0.163542				-0.156874	-0.0737974								-0.160334	-0.12787	-0.230782	-0.20932	-0.2771		-0.164035	-0.204128	-0.224351		-0.217218	-0.282851	-0.195911	-0.179734	-0.209219			-0.241632	-0.207787	-0.149651			-0.205992	-0.205924			-0.228047	-0.185588		-0.202544		-0.211819	-0.253262		-0.120476	-0.183368					-0.198873	-0.22869	-0.182767		-0.175497	-0.169976			0.412336		0.0543537	-0.0841284		1.83646	-0.176894	0.605859	0.0874357			-0.198019	-0.247005	-0.0311279	1.99173	0.660964				-0.0854209	0.12675	0.00261741						5.01789	0.523644									0.241041		0.813204		-0.0783056	0.225665	-0.0156825		0.225511	1.1368	0.511793		0.83846	-0.0543931		0.211524	-0.221164	-0.18434	0.402018	0.369363	0.00891645	-0.0961848	0.740554		-0.114702				1.16172	1.22854			0.46297	1.82335	-0.114723	0.485802	0.0660713			-0.180691		2.56338	3.20844	0.285771	0.620734		1.11212			1.99742						-0.0436157		-0.21064	-0.137414	-0.198976	-0.180427	-0.17831	-0.0876215	-0.199567			-0.198496
MYRMPPFYPDPSLVTYSPLVPVRTPLRTLTPGTVIELHGRIHNTKRFAINLETKDGDIALHINPRFDCNHVVLNSFRGGKWEMEEHAPLTIAQGQDFSCMILVEKMEYKMAFNGQHLTSFKHRILFSLVDVLTVDPGVTVHKVDQKPPMDVSPPMQIAPSMPPGVAPAMLIGGGMPPQPTMQVMPSPAQEPTFNPPTPFCCQLAQGCYPGLLIYISGRPYAEPDRFNIDLTCGPHAVPGSPVAFHWNPRFYEKSVVRNSFLDEGWGVEEREGRGFPYEAGVHFDMIIQVLHDRINVAVNGQHYAEFRHRLQPISQITHLRIEGDVVIASVRFQ								1.21964					-0.37543	-0.37543					-0.37543					-0.37543								2.01718		-0.37543							-0.37543	2.17669																											0.900628				-0.37543						-0.37543	-0.37543	-0.37543	0.741121	-0.37543			0.294501	-0.37543			1.21964	1.15584		0.900628	-0.37543		-0.37543	-0.37543					0.198796			0.581614			-0.37543		-0.37543						-0.37543		-0.37543	0.358304	0.262599				0.198796	1.21964		0.422107																							0.262599			-0.37543																																				-0.37543												-0.37543	-0.37543															-0.37543															-0.37543	-0.37543	-0.37543	-0.37543			-0.37543	-0.37543	-0.37543	-0.37543	-0.37543				-0.37543	-0.37543		-0.37543									-0.37543	-0.37543													-0.37543								-0.37543			-0.37543																	-0.37543								-0.37543			-0.37543			-0.37543				-0.37543											-0.37543		-0.37543																			-0.37543															-0.37543
MYSSNRTYSRAILGLSAVLTLSFTSLVAPVNAEEPETVVPATAELEGEVAATLPSAETGLLDAAPPKPVARGAAGDLQLPAVNEKEVFEEGRVIRAPEPDQSRCYRIPALVTAKNGDLLLAFDNRYGGGDGAKTWCRDAPYENMKRINRQNMQTDIQLYRSVDNGQSFEDFGYIAQGTADVRELSYTDPALVTDRTTGKIFAFFVRAYDYRVGQSSAGFNEGDVEAEIQKRDVQDTVVVESLDGGQTWGNMRLLSALTAKVSSISTGDTIFDGRGRFVTSGAGIQLQYGEHAGRLIVPISVDIDPKDSAKFINLAIYSDDHGQTWQAGIGTAGGAGFSGDVSKIVELSDGRLMMSSKDNDKPRWVSYSEDQGENWSTPKRKIIAPPQHPEKHNTGINVGLIRAYPNAPENSAAARVLLYSAPIDQRYSHKHTEDGRNNGWVMGSCDDGKTWSFGRQIEKNRFQYSSMTVMSDGNIGMVYESGDFSTGMNLKFAKFNMAWLGADCHSNEALGLTGDIDKEIVEAQEKAAEATKEAQEAAEKVQKLTEELAAARKENDELKNQVKGFKEAVGDLANEAEDLADKVFKLETAVTEAKEKATVAEKAASDAVTQLQKAESIAEEQKAKAESAAAEAQALREKLERLEGSILTVKENPEAEEIADLSSTAKDAADAARRAATDANGALSGQKQDEEKPAMGLMGILKVLAGIIPLVAIIATIFQTFRLPFNIPGMR		2.31235	-0.162502	-0.678326	-0.943206	1.00895	0.543755	-0.417117			-0.486536		-0.237843						0.0807425	1.32053	-1.25765		-0.791799	-0.121618				-0.267767	0.385938		0.503456	-0.380993	-1.04654		-1.17719	0.289912	-1.20669			0.578129		-0.095775	0.823477	-0.486592	-0.113887	-0.0671482		-0.243089		-2.06771	-0.263718						-0.687883			0.273367		-0.108303	-1.71878		1.10184	0.872725	-0.275466	0.369143			-0.569442	0.395765	-0.864531	0.209376	-0.105352	-0.800763	2.93085	-0.657828					0.581617		0.473612	1.24509	-0.629607	-0.0377379		-1.27841				0.201017					-0.0833248	-0.333957		-0.0231699		-0.262457	0.719966	1.74214		-0.444006		2.28996	0.522665	-0.130002	-1.54245			0.0210072			1.39786					-0.867343	-0.498698		1.39091		-0.140887	-0.97427	-1.05924		0.75226	0.00817324	0.182547	-1.29582	-0.269218	0.0951116	-1.03536	-0.789294	-0.898543	-0.822908	1.74619	-1.67587	2.10136	0.54776	0.00463764				-0.371258	-0.0636245	-1.05448		-0.431168				-0.111254	-1.1981		-0.108486	0.665568	2.74389																0.868883				1.8822	0.173233				-0.395868		0.132516	-1.53383				0.536775									0.611942	0.254317	0.541055	-0.0200797	2.52342		-0.169132	1.00045	-0.0468771		-0.682534	0.142494	0.864652	2.68682	-0.27339			-1.12745	-0.0564499	-0.584662			0.22472	0.22946			-0.135705	0.434318		-1.30365		0.0856025	-1.38607		-0.608457	-0.263424					-0.151334	-0.409588	-0.474693			-0.566785			0.35298		-0.59297	-1.14806		-0.20372	-1.39397	1.82951	0.707335			2.17564	-0.245893	-0.383149	0.276867	0.915136				-0.854442	0.221248								0.26982									-0.265404		-1.33077		-0.0671959				1.27953	0.263186	-0.681189		-0.51821	0.350697		-1.04431	-0.952416	-1.16003	0.650726	-0.593519	-0.803197	0.0512169	0.0683421		0.0613266				1.00196				-1.09506	-0.305509	-0.981807	-1.17135	0.174255			0.317234		-1.02493	-0.187772	-0.295542	0.271673		-0.681937			-0.495946						0.980909		-0.0305195	1.36665	-0.619593	0.206704	-0.0683333	-1.21873	-1.00516			0.149689
NASAPLPYPQCGLKKGGGKCIKTGECCSIWGWCGTTSDYCAPGYCQKQCPGPYPQGRCGWQANGKSCPTGTGQCCSNAGWCGTTSDYCAPNNCQSQCKLPPPPPSPPPPPPSPPPPSPPPPPPSPPPPSPSPPPPPPSPPPPSPPPPSPPPPSPPPPPSPSPPPPPPSPPPPPPPLPYPQCGMKKGGGKCIKTGECCSIWGWCGTTSKYCSPGYCQMQCPDPYPEGRCGWQANGKSCPTGTGQCCSNAGWCGTTSAYCAPVNCQAQCNTTTLTSPIKNRMRGIESFMLNVV		-0.504448	-0.504582	-0.501478	-0.49756	-0.497121							-0.507196						-0.507847	0.573615	1.08706		0.919933	-0.515658				-0.510644			-0.493179	-0.510001	2.56838				-0.487765			-0.510551		-0.505797	2.86371		2.12634	-0.510502		-0.508933									-0.490684			-0.500827		-0.501553	-0.487562		-0.505791	-0.499029		3.27057				2.02442			-0.506719	-0.499891	-0.497816	-0.503022					-0.505252		-0.513488	-0.507375	-0.503642							-0.507103					-0.414718	-0.50516		-0.505322		-0.488437	1.64532			-0.311029																-0.500635	1.70763		0.0872775		-0.496537	2.6848	-0.498564		-0.483499	-0.49804	-0.489757	-0.500766	-0.471894	2.55132	-0.475224	-0.4142	3.08359	-0.482529	-0.495014	-0.492604	-0.479336	-0.0786532	-0.507494				2.0525				2.01657				-0.501044	-0.510377		-0.512928	-0.511641	-0.510406																-0.50436				2.21726	-0.462584				-0.331164																-0.504146	-0.480924	-0.50238	1.24238	1.74612		-0.508123	2.63044			2.3779		2.1347	2.22699	2.55705			1.43374	1.96341	2.41406			-0.511694	2.19167			-0.508771	0.273054		-0.15023		-0.503233	-0.511443		0.406753	0.29018					-0.505784	0.269579	0.407356			-0.503651			-0.507446		-0.511528	-0.500602		-0.502244		-0.500236	-0.502071				-0.492483	-0.517975	-0.505386	-0.512541				-0.505813	1.74321																	1.02817		1.29412							3.2247	-0.502965		-0.509218			-0.492892	-0.504619	1.35016	-0.510084	0.0374909	-0.505546		-0.502221						-0.499962				0.911704	-0.498275	-0.493783	2.46317	-0.505416					-0.496372	-0.505588	-0.507974	-0.500209		-0.511557			-0.501449								-0.497736	-0.508274	-0.511489	-0.506663	1.46868		-0.507742			-0.514154
NASPPSPSPLPYPQCGMKKGGGKCIKTGECCSIWGWCGTTNAYCSPGYCQKQCPGPYPEGRCGWQANGKSCPTGTGQCCSNGGWCGTTSDYCASKNCQSQCKLPSPPPPPPPPSPPPPSPPSPPPPSPPPPPPPSPPPPSPPPPSPSPPPPPASPPPPPPALPYPQCGIKKGGGKCIKTGECCSIWGWCGTTNAYCSPGYCQKQCPGPYPEGRCGWQANGKSCPTGTGHCCSNAGWCGTTSDYCAPVNCQAQCNTTTLTSPIKNRMRGIESFMLNVV		-0.586852	-0.581679	-0.571703	-0.579513	-0.583704							-0.602964						-0.594921	2.11629	2.11985		1.72415	-0.572926				-0.597066			-0.587836	-0.597324	1.57902				-0.587577			-0.59019		-0.585648	1.81482		1.89166	-0.568057		-0.586676									-0.544258			-0.583243		-0.592789	-0.577209		-0.568948	-0.584834		1.53758				1.60675			1.20232	-0.584769	-0.575418	-0.580136					-0.58616		-0.588497	-0.595467	-0.576399							-0.58959					-0.587366	-0.584398		-0.586401		-0.532848	1.88136			-0.537753																1.34882	1.76759		2.2564		-0.563997	1.89951	1.31655		-0.558522	-0.540354	-0.55496	-0.501008	-0.462237	1.52468	-0.520526	1.24416	1.95251	-0.530778	-0.553339	-0.503972	-0.397742	-0.567691	-0.582484				1.69436				1.92095				-0.580651	-0.586222		-0.593879	-0.592377	-0.60148																-0.578144				1.73462	-0.576811				-0.576742																-0.595016	-0.533823	-0.601466	0.716536	1.6827		-0.584544	-0.590078			1.16529		1.71026	1.75293	2.18199			-0.582701	-0.594427	-0.595777			-0.559782	1.65063			-0.592286	-0.446729		-0.104403		-0.593317	-0.586062		0.864438	-0.41376					-0.594783	-0.197482	1.70983			-0.268648			-0.559881		-0.570773	-0.584682		-0.577071		-0.558462	-0.529568				-0.578809	-0.573866	-0.531842	-0.57486				-0.58445	1.90123																	1.63939		1.71425							1.68354	0.557232		-0.570213			-0.552048	-0.578858	2.21833	-0.579072	1.89105	-0.567202		-0.573856						-0.570778				1.97959	-0.529063	-0.58712	-0.488626	-0.569654					-0.585088	-0.5744	-0.577241	-0.57803		-0.570937			-0.572075								-0.557325	-0.566776	-0.580114	-0.591416	1.77962		-0.593524			-0.575646
NDWLDRKPADGIPSEDAITNYNDALTARTGMYDGIQGNSNATSYYGARMFYYGDVRADDMQARTQGMRSSSCYEMLYTVDDAPNMWNIPYNVIRRANRLIEAINEKKVTDATEAQIGKIYSEALVVRALVHFDLVRIYGMPYTADNGASLGVPVIVKPLERNDLPSRNTVAEVYTQVITDLTDAINSGYLAKDQTPGYINEWAAKALLTRVYLTKGDNENALKVAEDIITNSPYKLWTNEEYVNAWYKSNGAHTNEMIFEVVNASNDDWTDRNGIAYLLNENGYADAIVTKSFMNMLSQDPKDVRIGMVLPAQYDKDLQEEYGDAKIFINKFPADKDDVGEMRLNNLPLLRLSEVYLSAAEAAAKLGGHQDKAAKYLNEIVQRANPEAKAISEADATVERIILERRKEMIGEGQRYFDALRNNETIVRYKDEGDKGYHYSLIKESQSFDRTYFRAILPIPVDETNVNPNLRAQQNPGY		-0.521877	-0.89273	0.241283	-1.11331	0.476884	-0.985891	0.0146056			-0.321667		-0.822953						-0.701349	-0.58791	0.428237		0.169437	-0.30725				-0.0855957	0.903822	0.514107	-0.601838	0.106239	-0.198598		-0.166127	1.29667	-0.717617		0.125893	-0.331645		-1.40318	-0.703671	0.152969	-0.233138	-0.480795		0.176652	-0.257008	0.154873	0.980047						-0.22996			-0.039109		-0.125573	0.399223		0.757234	0.783558	-0.620558	-0.489091			-0.0689724	-0.251398	0.622848	0.0485635	-0.289315	0.596614	0.0243093	-0.178763					0.0273435		-0.744647	0.436564	-0.427746	-0.664044		0.105063				-0.223953					-0.540527	-0.207517		-0.18264		-0.694098	0.0217613	0.113324		-0.611558		0.163966	2.3877	-0.410238	-0.55604			-0.166552			-0.731237					-0.505914	-0.406092		-0.685786		-0.431318	0.056186	-0.288775		-0.808573	-0.0526759	-0.483686	0.799884	-0.255183	0.726827	-0.220762	-0.0313518	-0.387781	-0.480035	-0.184621	-0.0629582	-0.679408	-0.130882	-0.295364				-0.265482	0.0407446	0.821119		-0.789704				0.181277	-0.584064		-0.00943677	0.413489	-0.821352																2.11737		-0.230957		-0.590913	-0.266362				-0.408286		0.212811	-0.100601				-0.224598	0.417812							-0.325754	-0.232174	0.0847473	-0.949208	-0.270434	-0.18362	-0.391449	-0.328337	-1.1054	-0.0404636		-0.752242	0.277792	-0.0766412	-0.573604	-0.593879			-0.548855	0.38747	0.360522			-0.991686	0.306397			0.579852	0.272063		0.615958		0.17652	-0.308531		-0.452087	-0.669595					-1.23919	0.933255	-0.056796		-0.196868	1.18593			-0.059427		-0.721606	-0.286117		-0.635561	-0.41246	-0.665433	-0.213385	-0.632546		0.192906	1.39452	0.452791	-0.27481	-0.651555				-0.356158	-0.470028	-0.285488					-0.533371	-0.812026	-0.280337									-0.228873		-0.525012	1.1426	-0.435292	0.693287	1.30551		-0.619911	-1.12906	-0.692818	-0.692125	-0.209981	-0.243995	0.853667	-0.500803	0.162535	-0.76277	0.131126	-0.66364	-0.561025	-0.120346	-0.354977	0.490334	-0.496184			-0.381941	0.054257	-0.261754			-0.320905	1.54718	-0.776136	0.179306	0.603018		-0.669556	-0.511629		-0.270442	0.189537	-0.41181	0.117122	1.08772	-0.455635			0.262935						0.166233		-0.269908	-0.665829	-0.742341	0.407366	-0.0808816	-0.699596	-0.42389			0.18705
NENPDKPTDDVNYNMNEPRLASTLRGGLIIEGNVEQRLKPLQIDFYSQMTVDGGGWGTKNYIQDDEWNNLVWEEYLKQIASINIVIRSLTEKDKDAYANTIAFARIWRVYVHTLAADKFGPMPFPAYEIVEANPPYKSLKDIYDEYFRELDAAINGFNDSAQPIFSDAGIDLIYKNDVSKWKRFANSLRLRLAVRLTEVDQEKCIAEANAAISSPAGLISDKADNAYMPPKADGSWGQDYNYTMFQITWSGPICMSKSVEKLVTNIGGVAWPQGVVNQTSGVAVSSVHPEKVDPRAPKIFQPGIENGDWKGLVYGPKAEEANTGIYQSKQCAELGFIIKDGYPYKSRPYDLFLSEEVHFLKAELYARGFIAGDAKSEYEAGVRASFATWGVTSEVDDYLTSTEKNEAGTSARYDDQQGAGNTALEKIITQKYIAGIPDLAQEGWNDKRRLNLPRLDVAVYRDQAVYNNNDKDILKSANFIKRMRYPTKESLINATEYEKGKSMLGGKGDIVSTPLWWDKNSNYCTSSK		-0.108227	-0.29802	0.381645	-0.36221	0.0280258	-0.107254	-0.191424			-0.180001		-0.27525						-0.0756787	-0.1954	-0.0154286		-0.364204	-0.231092				-0.203636	0.324921	-0.230665	-0.03631	-0.096409	-0.380491		-0.353231	0.00258271	-0.0414956		-0.123757	-0.0717328		0.118778	-0.367166	-0.0830292	1.94903	-0.16284		-0.209461	-0.253092	-0.144966	0.404387						0.200283			0.244726		-0.354355	0.0615191		-0.257232	-0.119102	-0.0598348	-0.128079			-0.139587	-0.185251	-0.099656	-0.0483956	0.0479385	0.107973	-0.366925	-0.214972					0.0108564		-0.147697	0.156428	0.130367	-0.223283		-0.0820726				-0.111304					-0.294049	0.249099		-0.274965		0.0153411	-0.162283	-0.0013173		-0.253679		-0.0432962	0.11451	0.112813	-0.261372			0.0274235			2.00797					0.145493	-0.118841		-0.342512		-0.371247	-0.0555534	0.00846711		-0.418689	-0.284222	-0.303487	-0.293014	-0.181043	0.125185	-0.130385	-0.189777	0.253875	-0.294542	0.431838	0.291236	0.373927	-0.144748	-0.259173				-0.0891112	-0.330223	0.208289		-0.127801				-0.118818	-0.242273		0.169041	-0.0531761	-0.112064																-0.198827		0.200686		-0.480065	-0.426886				-0.274478		-0.300009	-0.204994				-0.285058	0.175							-0.209942	-0.393792	-0.329407	-0.214929	-0.2964	-0.0276066	-0.308675	-0.189849	-0.191966	-0.121863		-0.099697	-0.293507	-0.263105	-0.0945201	-0.219766			-0.313809	-0.022923	-0.0916094			-0.374657	-0.216328			-0.321538	-0.197692		-0.243683		-0.226231	-0.305547		0.161784	0.223354					-0.167346	0.142575	-0.281275		0.037407	0.15596			-0.325871		-0.312831	0.0550946		-0.0713806	0.188904	-0.0856037	-0.173558	-0.218585		-0.238053	0.369297	-0.153796	-0.32696	-0.321542				-0.31375	-0.117627	0.125252					-0.0891529	-0.119364	1.01091									-0.150069		-0.211296	-0.217422	-0.27705	-0.385164	-0.37696		-0.289123	-0.0294628	-0.0309296	-0.407396	-0.236124	0.770312	0.21008	-0.294314	-0.339323	0.150152	0.734307	-0.00890405	-0.2376	-0.18276	-0.185558	-0.315856	0.68213			-0.388798	-0.229721	0.39052			-0.314543	-0.181294	-0.308617	-0.418537	-0.281256		-0.121903	0.89081		-0.157157	0.060352	-0.352527	-0.130396	0.0129204	0.334406			0.062368						-0.161373		-0.251098	-0.353411	-0.275388	-0.169575	-0.175065	0.00902529	0.0704376			-0.384197
NEVFDVPMNETIGVESINASVGGYPRCGAQGDGGNCPSGMCCSVWGWCGKTYGYCAPQNCQKQCPAPYPEGRCGWQADGKSCPNGKCCSYGGWCGTTSDYCARQNCQKQCILPSPPPPPPPPPGFPRPECGLQKNGERCTKPGECCSIWGLCGATYKYCDPQHCQKQCSAPFPPGRCGWQADGRPCPTGQCCSFSGWCGTTSAHCTYPQCVSQCNDPRFPSSLNNRIQSFML		-0.538233	-0.555723	-0.546758	-0.538669	-0.530853							-0.561708						-0.541382	1.10601	1.71668		2.26745	-0.554608				-0.548452			-0.551608	-0.539491	2.50883				-0.560613			-0.546528		-0.564449	2.49756		2.62471	-0.545136		-0.562381									-0.505008			-0.551992		-0.538097	-0.553013		-0.55276	-0.52009		2.21629				1.96351			-0.544772	-0.541318	-0.53396	-0.537434					-0.538644		-0.547271	-0.552454	-0.547697							-0.546293					-0.548879	-0.55718		-0.551523		-0.0260957	1.88112			-0.491918																-0.47106	2.07024		2.06906		-0.558878	0.620972	-0.539936		-0.526266	-0.518066	-0.517749	-0.510994	-0.461169	1.75577	-0.484599	-0.220019	2.18194	-0.461073	-0.518196	-0.440511	-0.443618	-0.540768	-0.55326				2.55243				1.90638				-0.525249	-0.531006		-0.539846	-0.0589224	-0.547317																-0.555091				2.03089	-0.549379				-0.511647																-0.566708	-0.526256	-0.555179	0.822105	2.12768		-0.56191	-0.526339			1.95587		1.38296	2.00017	2.26137			-0.552506	-0.491508	-0.544542			-0.442969	1.60309			-0.419208	-0.425634		-0.335632		-0.539522	-0.556066		1.57138	0.0693588					-0.538795	0.947902	1.86886			-0.509804			-0.526394		-0.560454	-0.549807		-0.518484		-0.465893	-0.510536				-0.421683	-0.550797	-0.4712	-0.555404				-0.546691	1.5713																	1.6291		1.43551							1.71885	0.884528		-0.553354			-0.537382	-0.475815	1.4235	-0.535789	1.74929	-0.557928		-0.556075						-0.502119				1.83913	-0.53343	-0.564766	-0.513139	-0.558798					-0.54109	-0.524688	-0.47659	-0.559093		-0.54494			-0.55424								-0.53965	-0.55756	-0.548367	-0.121559	1.61488		-0.557905			-0.54503
NEWEDEQYEQYVSFKAPIASGSDGVTTIYVRYKDNGKVTYQLPIIVSGSTVNSQDRDIHIAVDKDTLKTLNIERFSLYRPELWYTEMEEDKYEFPETVHIPAGSCVELLNIDFNLQDIDMLEKWVLPLTIVDDGSYAYQSHPRKNYAKALLKVVPFNNYSGSYTASSMKVYTYINGKPDTNARTTDKRTGYVVDNNSIFFYAGLINEDMDKDMRKKYKINVHFKEDGTLDMKQDDPSNEMEFELIGTPTYSSTSVMDATRPYLERRYVQIMFEYDFQDFTYGGSGTEVIPIKYRVAGSMTLLRNINTQIPDEDQQIEW		-0.343982	-0.378979	-0.0540454	-0.141685	-0.116657	-0.143583	-0.506765			-0.491981		-0.474844						-0.188336	-0.0274602	-0.580242		-0.277278	0.460683				-0.108151	-0.373889	-0.0874315	-0.204585	-0.600417	-0.254823		-0.515476	0.442033	0.504197		-0.502077	-0.0330517		-0.333086	-0.431141	-0.699719	0.550972	0.0617031		-0.24196	-0.323248	0.115898	0.883956						0.190843			2.58288		-0.0772811	0.316645		0.449136	-0.639531	-0.248308	-0.300159			-0.219057	-0.0223512	-0.512556	0.713593	0.0377305	-0.475979	0.0973075	-0.0802574					-0.350186		-0.273153	-0.0195032	0.324842	-0.249838		0.179271				-0.424922					-0.270546	-0.402864		0.0296063		0.0583446	-0.108296	-0.404493		-0.533995		0.0693126	0.00035695	0.00554673	0.112263			-0.154069			0.10932					-0.016329	-0.498445		0.110931		-0.478041	0.182181	-0.243632		0.0479941	-0.125549	-0.449399	-0.636987	-0.33695	-0.0250189	-0.253238	-0.440173	-0.447928	-0.307342	0.382926	-0.430346	1.8707	3.51933	0.359838				0.131966	-0.649107	0.580743		0.630497				0.0662543	-0.21463		-0.689182	-0.51887	0.228557																-0.25083		-0.331464		-0.00187501	-0.1535				-0.414179		-0.0178823	-0.0342328				-0.509247	-0.0393568							0.0040239	-0.262936	-0.116931	0.00340532	-0.398467	-0.304678	-0.502405	-0.376212	-0.219892	-0.224815		-0.271623	-0.426931	-0.544079	-0.482097	-0.522476			-0.384019	0.154239	-0.00832315			-0.219263	0.143276			-0.289378	0.147062		-0.395827		-0.549834	-0.7274		-0.332903	-0.0611542					0.343276	-0.353324	-0.770713		-0.222217	0.692688			-0.692288		-0.293988	0.161454		-0.489664	-0.130013	-0.444137	0.259217	-0.177674		-0.0535092	-0.244908	-0.49959	-0.519065	-0.070827				0.11592	0.0807383	-0.26899					0.0761881	0.322493	-0.554087									-0.477446		-0.253091	-0.412041	-0.232196	0.108108	-0.334486		-0.318564	-0.466431	-0.494448	0.33095	-0.20704	0.252808	0.466628	-0.0821151	-0.415015	-0.164614	-0.526155	-0.212074	-0.179547	-0.229032	0.0160395	-0.496607	0.00116973			-0.494227	-0.467397	1.72509			-0.28807	0.0423277	0.16942	-0.157204	-0.0404277		-0.297533	0.0890643		0.0283419	0.18149	0.118003	-0.18859	-0.174927	-0.472775			-0.247938						-0.540282		-0.663069	-0.652273	-0.33404	-0.149728	0.214544	-0.264568	-0.205246			-0.198986
NFMYSKTVKRLSKLREYQQYHPSLTCVMEGKDIEDWSCCPTPWTSFQSSCYFISTGMQSWTKSQKNCSVMGADLVVINTREEQDFIIQNLKRNSSYFLGLSDPGGRRHWQWVDQTPYNENVTFWHSGEPNNLDERCAIINFRSSEEWGWNDIHCHVPQKSICKMKKIYI	0.802147	1.27616	-0.735937	-0.668893	-0.624767	-0.163346	-0.647882	-0.608129					-0.782056						0.724532	0.879436	1.72523		1.62579	1.96824				1.32863			-0.720214	-0.734272	-0.661885				1.99499			-0.751671		-0.74927	-0.728505		0.374681	1.54063		-0.793137		-0.509512							-0.553814			2.1348		1.51144	-0.749845		-0.638571	0.0690207	-0.831174	0.278766			-0.558645	-0.734136	-0.545984	-0.700847	-0.621432	-0.423231	-0.535892	-0.718107					-0.681631		-0.567782	-0.0223622	-0.531708	-0.715428		-0.699206				-0.44409					-0.264762	-0.730606		-0.556773		-0.169131	-0.646324		-0.912919	-0.585235																-0.710381	-0.698781		-0.528386		-0.721314	-0.797739	-0.669269		-0.698745	-0.332754	0.128138	-0.555493	0.100879	-0.533048	-0.410121	-0.0765986	-0.209396	-0.373576	1.60194	1.98396	1.87963	-0.735394	-0.787066				-0.57798	1.94918			-0.517475		0.0912924		-0.543489	-0.518888		-0.528058	0.46176	-0.63346																-0.556489			-0.391853	-0.67317	-0.729738				1.48831																2.10329	1.92511	1.69578	1.74531	1.28178		2.63647	1.5574	2.12304		2.13704	-0.351745	2.32387	-0.281564	-0.572718			2.29381	1.51438	-0.727552			-0.731246	-0.711851	0.00587885		2.67498	1.76662		1.98738		0.139789	2.44771		2.56339	1.47409					2.2508	-0.369212	0.302127			2.10058			-0.637988		-0.52587	-0.739583		-0.797922		-0.242452	-0.482533				0.394529	-0.786337	-0.637476	-0.346637				-0.479902	-0.688455								-0.686475									-0.544569		-0.479806						-0.657246	-0.0579625	0.396418		-0.779544	-0.52243		2.1083	-0.433646	0.294353	-0.71251	-0.614139	-0.613053	-0.615403	-0.648283		-0.592956				-0.453322				-0.731001	-0.488749	-0.759782	-0.579983	-0.558164					-0.528057	-0.518046	-0.580484	-0.71		0.0226243			-0.428129								-0.63748	-0.711045	-0.608834	-0.696928	-0.743342	-0.725153	-0.550615			-0.701461
NFWSDVEDSIIFQGDANTTAGTLQLCKTNQYGTPLQWSAGRALYSDPVQLWDNKTESVASFYTEFTFFLKITGNGPADGLAFFLAPPDSDVKDAGEYLGLFNKSTATQPSKNQVVAVEFDTWTNPNFPEPSYRHIGINVNSIVSVATKRWEDSDIFSGKIATARISYDGSAEILTVVLSYPDGSDYILSHSVDMRQNLPESVRVGISASTGNNQFLTVYILSWRFSSNLQSTSVKAAMEPEITRTVV	-0.238873	-0.181495	-0.188438	-0.083278	-0.335987	-0.153742	-0.161431	-0.153318			-0.154838		-0.257437						-0.203529	-0.227142	-0.21536		-0.147891	-0.184644				0.479388	0.852724	1.11542	0.77573	0.155607	1.62166	-0.341797	-0.0219562	1.97731	-0.183672		-0.131131	-0.156777		-0.134846	-0.132993	-0.153198	-0.0920716	-0.126648	-0.372203	-0.153366	-0.197602	-0.130703	-0.00824324						-0.180567			-0.229701		-0.15809	5.93825		0.0922394	0.579431	0.0274091	0.979668	1.75009		-0.0867909	1.70511	0.31166	0.119943	13.8299	-0.18303	-0.173381	-0.185939					0.0333354	-0.397022	-0.184285	-0.180925	-0.143983	-0.228283		-0.378337				0.0430645	-0.112392		-0.0440906		-0.209662	-0.300204		-0.114878		-0.140275	0.22865	-0.160615		-0.168236		-0.128573	-0.223097	-0.146651	-0.210421			-0.159303			-0.142421					-0.396149	-0.209386	-0.175249	-0.171592		-0.185444	-0.163585	-0.173629		-0.236521	-0.233216	-0.189678	-0.15081	-0.192742	-0.174235	-0.208028	-0.210491	-0.220177	-0.177309	-0.19493	-0.173846	-0.190481	-0.179595	-0.262693		-0.372879	-0.203735	-0.170993	-0.16701	-0.148153		-0.154548		-0.0903845		-0.327198	-0.166205		-0.173779	-0.090277	-0.153774																-0.127294		-0.215715	-0.469523	-0.0604313	0.033824		-0.319682		-0.392799		-0.143414	-0.175561				-0.168353	-0.125944							-0.141811	-0.157795	-0.143205	0.383135	-0.186323	-0.172098	-0.160856	-0.169678	-0.226205	-0.160832		-0.208122	1.48038	0.865665	-0.0323037	-0.00538308			-0.195206	-0.146365	-0.1771			-0.20059	-0.165542	0.0377326		-0.123693	-0.063218		-0.179906		-0.167137	-0.153423	-0.600781	0.017248	-0.177327					-0.153121	-0.158596	-0.150211		-0.140996	-0.190246			-0.118155	-0.323062	-0.137165	-0.190699	-0.157388	-0.21819	-0.187135	-0.200175	-0.195687	-0.17618	0.0103146	-0.116766	-0.0676868	-0.207032	-0.222039	-0.215671				-0.107707	-0.189231	-0.196631					-0.131364	-0.213863	-0.208319								-0.186352	-0.204188		-0.1996	-0.0592659	-0.228392	-0.163542	-0.160807		-0.212361	-0.309791	-0.00423168	-0.186514	-0.284313	-0.0593025	-0.109125	-0.143158	-0.158481	-0.157397	-0.155144	-0.141436	-0.201496	-0.145252	-0.200564	-0.174032	-0.206415			-0.20078	-0.211558	-0.166711			-0.173149	-0.142597	-0.224385	-0.198379	-0.134465		-0.0888148	-0.22714		-0.223314	-0.213658	-0.144422	-0.105562	-0.0920443	-0.167503			-0.127903			0.122403			-0.133887		-0.205228	-0.218182	-0.186006	-0.0951819	-0.150808	-0.163159	-0.157292			-0.212132	-0.383982
NGKSCYYVFERWEMWNISKKSCLKEGASLFQIDSKEEMEFISSIGKLKGGNKYWVGVFQDGISGSWFWEDGSSPLSDLLPAERQRSAGQICGYLKDSTLISDKCDSWKYFICE		-0.257122	-0.121964	-0.161583	-0.274773	-0.267263	-0.20142	-0.154969					-0.268658						-0.296668	-0.154156	-0.213491		-0.280292	-0.233054				-0.264111			-0.138875	-0.258749	-0.125109				-0.265097			-0.259842		-0.242894	-0.153578		-0.161678	-0.103592		-0.178425		-0.20845							-0.20654			-0.288036		-0.100531	-0.2021		-0.193519	-0.283681	-0.211043	-0.27678			-0.24792	-0.25051	-0.24302	-0.267977	-0.223168	-0.128269	-0.180039	-0.25797					-0.120563		-0.216714	-0.292127	-0.204871	-0.262695		-0.268863				-0.246979					-0.184229	-0.110612		-0.183649		-0.270701	-0.242906			-0.145481		-0.164206			-0.258143			-0.100984			-0.129012					-0.18661	-0.186766		-0.185097		-0.265635	-0.278798	-0.202943		-0.117898	-0.267727	-0.243529	-0.115908	-0.220459	-0.104455	-0.101475	-0.233144	-0.224373	-0.207378	-0.101959	-0.26341	-0.168763	-0.160231	-0.280562				-0.270822	-0.252582			-0.255594				-0.173629	-0.219699		-0.156625	-0.141428	-0.216715																-0.238548				-0.202373	-0.205281				-0.133288		-0.102012														-0.234045	-0.264744	-0.100484	-0.193167	-0.283034		-0.190145	-0.259594	-0.27402		-0.159811	-0.20934	-0.297295	-0.101074	-0.189763			-0.190273	-0.177938	-0.21799			-0.153018	-0.153022			-0.128427	-0.260996		-0.155634		-0.184892	-0.203504		-0.125547	-0.127613					-0.168781	-0.182145	-0.212656			-0.159119			-0.255308		-0.132291	-0.111355		-0.202345		-0.234328	-0.264364			-0.240729	-0.144161	-0.229603	-0.108993	-0.228289				-0.159704	-0.168087								-0.283662									-0.182228		-0.293463		-0.115695				-0.287391	-0.274097	-0.218711		-0.144807	-0.292419	-0.276324	-0.130648	-0.175638	-0.154907	-0.12704	-0.299163	-0.293643	-0.128509	-0.218473		-0.240986				-0.22512				-0.278446	-0.122237	-0.125196	-0.183015	-0.280527					-0.149849	-0.2409	-0.227621	-0.190841		-0.179391			-0.183081						-0.124282		-0.124348	-0.201976	-0.248422	-0.175385	-0.176569	-0.189783	-0.296709			-0.229863
NGYINYWAAQALLSRVYLNMGEYQKAYDAATDVIKNNGGRYQLYSYEEYPNVWGQDFQSESLFELYITLSEPSGGTGGEGAPMVYANEATVDWNNLILSEDFLNLLNEDPKDVRHCLTKESVIENNTGLPAAAMHEKVYLAKFPGKTGDDPKTNNICIIRLSEVYLNAAEAGLKKGTDIEEAQGYLNDIISRRTTDTSQQVSTETFTLDRILKERRKELVGEGEVFYDYLRNGLAIERKGSWHLETLKASNAQKIEATDLRIALPIPQSEIDANPNIQQNP		-0.157611	-0.296813	-0.27441	-0.107186	-0.272517	-0.211528	-0.135371			-0.216704		-0.177231						-0.257834	-0.102981	-0.294752		-0.230321	-0.225328				-0.138721	-0.182275	-0.270601	-0.194841	-0.107404	-0.142103		-0.240681	-0.295001	-0.264975		-0.286918	-0.298209		-0.243262	-0.287313	-0.246609	-0.246913	-0.14512		-0.206973	-0.140193	-0.171829	-0.256942						-0.197424			-0.274452		-0.275522	-0.188223		-0.265378	-0.181597	-0.238069	-0.27662			-0.231316	-0.201766	-0.275545	-0.224586	-0.121515	-0.291241	-0.257113	-0.257654					-0.195938		-0.158243	-0.212552	-0.179876	-0.245068		-0.10988				-0.239632					-0.177478	-0.260536		-0.172318		-0.226847	-0.251475	-0.104411		-0.252219		-0.105057	-0.156254	-0.176008	-0.236257			-0.144068			-0.221763					-0.226551	-0.139962		-0.121383		-0.296191	-0.221312	-0.29803		-0.116839	-0.23365	-0.113547	-0.287545	-0.237268	-0.160592	-0.205806	-0.147738	-0.11874	-0.24927	-0.112154	-0.27274	-0.144839	-0.279891	-0.12776				-0.136112	-0.278845	-0.230663		-0.250984				-0.228906	-0.182577		-0.219211	-0.267818	-0.223018																-0.28674		-0.127476		-0.293304	-0.1887				-0.125132		-0.137535	-0.29714				-0.29906	-0.290328							-0.144611	-0.1776	-0.273516	-0.210108	-0.29347	-0.271241	-0.220878	-0.231326	-0.210965	-0.291925		-0.122742	-0.195692	-0.285706	-0.283778	-0.27552			-0.137845	-0.201973	-0.288745			-0.134043	-0.291445			-0.290682	-0.288999		-0.211357		-0.259729	-0.136075		-0.163017	-0.257203					-0.115354	-0.11107	-0.23903		-0.112598	-0.266614			-0.114037		-0.170841	-0.104569		-0.15504	-0.121263	-0.237324	-0.102655	-0.246255		-0.149039	-0.130246	-0.275194	-0.220809	-0.255178				-0.117082	-0.179323	-0.169774					-0.281474	-0.224547	-0.132365									-0.115173		-0.190052	-0.132039	-0.282577	-0.109343	-0.278355		-0.127391	-0.264777	-0.25829	-0.192787	-0.168931	-0.10557	-0.263774	-0.152066	-0.131575	-0.178557	-0.178258	-0.249116	-0.131625	-0.126438	-0.296617	-0.222177	-0.129524			-0.152446	-0.181249	-0.229845			-0.170488	-0.269202	-0.183162	-0.223723	-0.104891		-0.227224	-0.233808		-0.107287	-0.195414	-0.154604	-0.140805	-0.296304	-0.190305			-0.24616						-0.101674		-0.264313	-0.18095	-0.250118	-0.270067	-0.290413	-0.278105	-0.297463			-0.247912
NINTLWTGVNPTEANCQIMNSSESNDCKLILTLVKTGALVTAFVYVIGVSNNFNMLTTHRNINFTAELFFDSTGNLLTRLSSLKTPLNHKSGQNMATGAITNAKGFMPSTTAYPFNDNSREKENYIYGTCYYTASDRTAFPIDISVMLNRRAINDETSYCIRITWSWNTGDAPEVQTSATTLVTSPFTFYYIREDD		1.14956	-0.513849	10.0117	0.146298	-0.295009	-0.427484	-0.155386					-0.38948						-0.277608	-0.355611	-0.261884		-0.344732	-0.239054				0.77243			0.120355	-0.487562	-0.62314				-0.0303578			-0.424751		-0.398847	1.02547		-0.425555	1.42716		-0.428294		0.0122593							-0.396539			0.388623		-0.108121	1.91647		0.755772	-0.486754	0.483961	-0.395438			0.0609532	0.428086	-0.395092	-0.313251	-0.533617	-0.514053	1.46407	1.40001					0.172585		-0.740435	-0.313308	-0.262351	0.0789798		0.641458				-0.351224					-0.497698	-0.375673		-0.435329		0.884811	-0.336179		-0.146114	-0.51991																-0.0669012	-0.25024		-0.414015		-0.54932	-0.553543	-0.58806		-0.395323	-0.274205	-0.327893	0.013274	3.19269	-0.450112	0.548962	7.54729	-0.647285	1.05021	0.89036	4.29094	-0.00362388	1.4483	0.638539				0.0807123	-0.634558			-0.192438				-0.290711	0.225911		-0.759414	0.416876	0.623795																0.122797				-0.593076	-0.154129				-0.15061																0.811835	-0.416744	-0.0797695	-0.588879	-0.610394		-0.306743	-0.562202	-0.364303		-0.591832	-0.153488	-0.382757	-0.307822	-0.398784			-0.371912	-0.595784	-0.539132			-0.531129	-0.341466			0.138634	0.669894		0.590504		-0.26793	-0.372086		0.312218	-0.38649					-0.459888	-0.493038	-0.547125			-0.23254			-0.209298		-0.367479	-0.406714		-0.73835		-0.230406	-0.528092				1.59529	-0.340716	-0.424378	-0.154718				-0.290501	-0.506327								-0.29382									-0.470246		-0.531912						-0.429581	-0.29131	-0.266811		-0.171724	0.049067		-0.27134	-0.433456	-0.518527	-0.420532	-0.417182	-0.379007	-0.298334	-0.408382		-0.067299				-0.249893				-0.657504	0.475329	-0.151481	-0.585863	0.362521					-0.616192	-0.494809	-0.616254	-0.430815		-0.038796			-0.336725								-0.511332	-0.442069	-0.542292	0.306959	-0.489596	-0.436648	-0.595922			-0.621141
NKIPTTMAFRTVTDVDNAVNGLYDLMSGSGYYGAAMFAYGDMKGDDMQSSEESGVCNTCYMFNHRPNSLNAGSLWGRPFYILREAWNILNAIAEGKIESGDEKKLNALKGETMAVIALCQFDLTRCFGYPYTKDKGASLGAPLIDHLVGTYENPPRSTVAQAYDFIIETLEEAVTLMSEEKNNGRMNKYAARALLARIYLYHDDNRKAFDLADQLIKDADTSGSYALYPHEKYVAAWSVEAKFGSESFFEIANSVDDTPGRDSWGYLLNWYGYQKGFVTQKYAEQMLADPGDVRGHLLEENKYAGKTVWWLYKLRGTDLKTAPLECNNVVLRLSEVYLIAAEAGCKLGGDAAVQGLGYLNEIVKRGNPDNEVTMADYTLDRVLDERSKELVGEGHRFFDLLRNGKTIVRKGGYHLPSVDEEVDWDFYKCVLPIPEDQFIFSPEMEQNPGYPKN		-0.33455	-0.16687	-0.419081	0.467359	-0.816853	-0.666672	-0.662339			-0.550686		-0.319041						-0.656218	0.17357	-0.852833		0.270596	-0.448015				0.526746	0.128447	1.37292	-0.605251	-0.10781	-0.62017		-0.904482	-0.606371	0.169187		-0.401391	-0.589424		1.01521	-0.0604462	0.0229912	0.085775	-0.0905291		0.67583	-0.348597	0.232047	-0.344623						0.296861			-0.74331		-0.159777	0.0176978		-0.487388	-0.593078	-0.354457	-0.718629			-0.058665	3.09416	-0.955129	0.468237	-0.774785	-0.366846	0.817458	1.03283					-0.530261		0.509466	-0.325551	-0.368487	-0.412723		0.505296				0.474657					0.0360276	-0.758257		-0.176537		0.866932	-0.0160292	-0.364136		-0.339645		0.938881	0.246122	-0.250908	0.419518			-0.605944			0.452336					0.314944	-0.348799		-0.741956		-0.301655	-0.0452875	-0.511999		-0.74335	0.00914147	-0.608885	0.787358	0.273077	0.927418	0.512001	1.04704	0.389435	-0.446576	0.467349	-0.128442	-0.10568	0.087295	-0.227796				-0.474955	0.372632	0.361879		0.719528				-0.282888	-0.638327		-0.946241	0.029082	-0.115274																0.0546965		0.105386		0.209848	-0.0681017				-0.373944		0.197692	0.528135				0.455502	0.616386							1.16167	-0.680592	0.800504	-0.283681	-0.480476	0.00241434	-0.276808	0.105346	-0.686934	-0.501112		-0.297886	-0.088297	0.0925245	-0.583402	-0.761868			0.135181	0.0581267	-0.311592			0.0833979	-0.958331			-0.84057	0.4374		-1.12873		-0.335155	-0.39333		-0.244981	-0.95881					0.752901	0.13866	-0.230161		-0.600536	-0.550475			-0.476814		-0.276289	0.822438		-0.0494905	-0.425432	-0.532785	0.199824	0.267539		-0.74241	0.975901	0.900593	-0.858188	0.0692721				0.324516	-0.351323	-0.302056					0.247793	-0.196552	-1.0178									-0.369219		0.0568752	-0.074282	0.147009	-0.334111	-0.741755		-0.435149	-0.889448	-0.188472	-0.255762	-1.04293	-0.803418	-0.445429	-0.00890166	-0.131815	0.0761218	-0.122384	-0.907872	-0.19287	-1.13081	-0.649688	-0.931723	0.321479			0.837553	0.0619337	1.16262			-0.222277	-0.825265	-0.745505	-0.375516	-0.144171		0.208605	-0.442451		-0.839626	1.36731	-0.804396	0.762878	-0.141406	-0.463441			0.83708						0.710677		-0.159706	-0.226835	-0.201003	-0.786414	0.16542	-0.245838	-0.443438			-0.479754
NKSEDKLSGDDFWAQGNETNAEAFLLSIYNSFRNATMSQRPFLTYSGDMRCAPITAYSTGDKYVAYLANNDMGELRNTYPDDARGGLIMQWDVFYTAIQDANILLAEIDKVPGMDELKRSRFKAEAIFMRSLSYFFIVRAFGDVPYYTNAYNEAPLPRTNMVIVLQNCLADLQPLLDDDPGAEVLPWSYSSYSSKGIRASRGSVIALMMHINLWLVQFDAQNKEQYYRNVVSLGEELERNNGAYSLLDINRSSVIFAGGSDEGLFEIAQNINFNEIFMMNAKFSDNVSYSCLNKSMPLFCYSGDYLMTLFPMYEDDARKELWFDEKIYSTSVSSSAPKEIKKFWNIDTYGNGTITSNSGNQIVFRYAGALLLYAEALAALGTNDTKACELLNRVRNRAHASEINTSGSELMDAIFWERCRELIGEGHYYYDLVRTGKVYNRNYCMNPMTRTNFNVGAWTWPIHRNALKNNTQIGLNLFWE		-0.398879	-0.581578	-0.650891	-0.425494	-0.169062	-0.61809	-0.229943			-0.299055		-0.295273						-0.292551	-0.574062	-0.297186		-0.129765	-0.233046				0.988567	-0.377436	0.640141	0.0408651	-0.584073	-0.342898		-0.580143	-0.15105	-0.153348		-0.307122	-0.665489		-0.319974	-0.0444335	-0.153812	0.616378	-0.381014		0.234201	-0.454534	-0.279728	-0.26585						-0.364238			0.724313		-0.383598	-0.292628		0.0353136	0.517396	-0.271384	-0.0185515			-0.389156	3.72201	0.319333	-0.119519	0.225376	-0.3707	-0.543531	0.139996					-0.314622		-0.566551	-0.290592	-0.294722	-0.226853		-0.24743				-0.360858					-0.23569	-0.384627		-0.450263		1.42377	-0.0409586	-0.307053		-0.382975		0.0919611	1.01213	0.560401	0.15507			-0.448104			-0.51919					-0.180539	-0.17317		-0.233061		-0.748755	-0.208565	-0.621705		-0.337258	-0.228024	-0.0625787	-0.362412	-0.239628	-0.00020719	3.42899	-0.63659	-0.743838	0.00657258	0.311297	0.559102	0.344815	0.872188	-0.656804				0.0574813	-0.604845	0.391008		-0.273497				0.152056	-0.47631		-0.534749	-0.477795	-0.800695																-0.757545		-0.619117		-0.549637	-0.863114				-0.362247		0.267805	-0.381325				-0.172555	-0.146513							-0.132896	0.956151	0.186804	-0.198848	-0.624756	-0.161353	-0.321447	0.237708	0.094776	-0.176511		-0.255923	0.058394	-0.343727	-0.230811	0.317845			-0.497733	-0.704317	-0.299754			0.0936996	0.0167762			-0.356636	-1.01008		0.419083		-0.477319	-0.504825		-0.280817	-0.834921					0.00228915	0.524071	-0.264921		-0.0424341	0.122722			-0.851036		-0.435607	-0.355131		0.507325	-0.270142	-0.627332	-0.396199	-0.000953289		-0.725681	0.0516334	-0.0290028	0.0896344	-0.238096				0.574061	-0.42544	0.67612					-0.0779903	-0.331801	-0.0976808									0.461099		-0.448103	0.584092	-0.682997	0.114486	-0.222147		-0.193737	0.220286	-0.216037	-0.329529	0.243668	-0.258184	0.684153	0.11892	-0.789697	-0.191229	-0.819846	-0.300191	0.168478	-0.213462	0.767364	-0.431808	-0.780966			0.0154815	-0.216838	0.509023			0.689156	-0.658649	-0.265378	-0.168618	0.0414424		-0.337109	0.0888956		-0.283628	-0.527366	0.0401529	-0.122385	0.0156644	-0.625062			-0.340815						0.0387625		0.190673	-0.706726	-0.776939	-0.471421	0.540019	-0.832401	-0.580364			-0.328019
NLSDDLSFNFDKFVPNQKNIIFQGAASVSTTGVLQVTKVSKPTTTSIGRALYAAPIQIWDSTTGKVASFATSFSFVVKADKSDGVDGLAFFLAPANSQIPSGSSASMFGLFNSSDSKSSNQIIAVEFDTYFGKAYNPWDPDFKHIGIDVNSIKSIKTVKWDWRNGEVADVVITYRAPTKSLTVCLSYPSDETSNIITASVDLKAILPEWVSVGFSGGVGNAAEFETHDILSWYFTSNLEANNPAAMEYNDEHLASFTA	-0.219834	-0.107827	0.0609338	-0.143541	1.38993	-0.152671	-0.162598	-0.225329			-0.251532		-0.0748449						0.302762	0.334951	0.135981		1.20373	-0.1661				-0.0809646	-0.310725	-0.482129	0.0223079	-0.224435	-0.207321		-0.36569	-0.528849	-0.292758		-0.371913	-0.162333		-0.145515	-0.0900614	-0.1487	-0.0712093	-0.231044		-0.0863906	-0.245443	0.191906	-0.196278						-0.0888641			-0.250651		-0.103319	-0.127948		-0.186885	-0.20929	-0.224184	-0.127432			-0.0834705	-0.177053	0.0985887	-0.0637572	-0.0378821	-0.0144416	-0.175238	-0.215058					-0.214968		0.135581	-0.00698156	-0.162187	-0.19818		-0.115354				-0.28497					-0.195167	-0.0522009		0.0221336		-0.219988	0.013218	-0.318979		0.101556		-0.391835	-0.214059	-0.386118	-0.22192			-0.160563			-0.241122					-0.124853	-0.154277		0.0497348		-0.0934782	-0.1317	0.0842648		-0.00207966	-0.10594	-0.21626	-0.0326188	-0.220081	0.0504878	-0.208632	-0.237888	-0.170177	-0.135984	0.0744002	-0.223328	-0.240682	-0.0602083	-0.209171				-0.246858	0.450469	-0.241016		-0.126955		-0.0177558		-0.108657	-0.106199		0.218064	-0.0853098	-0.0664315																0.0915596		-0.451004	-0.10032	0.0606015	0.0136243				0.0114651		-0.268346	-0.209692				-0.244948	-0.22028							-0.363999	-0.120153	0.161292	0.526189	0.26617	0.440201	0.345041	0.25624	0.23314	0.684755		-0.473319	-0.189088	-0.192025	-0.163812	-0.18584			-0.184845	-0.225171	-0.233254			-0.245898	-0.166431	0.00892345		-0.130667	0.156128		-0.0346167		0.0501876	-0.221353		2.417	-0.151818					-0.207347	-0.223626	0.0794105		-0.225513	-0.230178			-0.101231		-0.246141	0.074938		-0.203925	-0.217962	-0.0370133	-0.0530807	-0.166044		-0.0924105	0.158712	-0.141439	-0.210017	0.0015575				-0.0113764	-0.127988	-0.316116					-0.242845	-0.222086	-0.214275									-0.162758		-0.228562	-0.235367	-0.233409	0.170647	-0.464164		-0.233214	-0.15723	-0.0516969	-0.47963	-0.19188	0.0427948	-0.00939069	-0.210603	-0.238287	-0.198943	-0.056558	-0.144535	-0.219643	0.0572038	-0.11223	-0.24275	-0.231351			0.201279	-0.0935334	-0.276853			-0.220692	0.0939983	-0.200096	-0.182544	-0.0502946		-0.496183	-0.265774		-0.000841128	-0.256751	-0.101223	-0.229975	-0.23631	0.111074			-0.252552						0.179689		-0.0716263	0.0150924	-0.167102	-0.0584098	-0.0293955	-0.13287	-0.132897			0.0146812
NLTADNAFIKRYWETSYKRIGYCNRFLVGIQNSSESEKKTRMIAEARFLRATQYFYLASYFKNVPLVENVLTGEEANNVTKTSQADILKWCVTEFTAAAADLPRFSAIPAGEAGRACKQAALAFLGRTCMLQKDWKSGAKAFHDIMELGDNAINANYQELFYPSTGTSNKENIFYIQYLENYLGTGLPQHALSAKDGGWSLVNPAADLYESYEFKDGTPFSYDDPRYDPSNLGKDRDPRLDYTIYYNGAIFMGTEYKMSPDYSAAKKEKLDYTSEASRTGFMMRKYFEESTPINDVQSANGLTPVIRYAEVLLGYLECLVEDNQTITQGILDETINAVRGRASVNMPPVTEVTPAKLREIVRHERRIELAMEGIRYWDIMRWGIAHEVLSQKIWGAPYPGSTQYATTTKEVDPTGNYRWYVGKRAFRNPTDYTWPIPQSEQNINPNL		-0.191033	-0.196888	-0.264803	-0.279092	-0.125749	-0.176018	-0.1617			-0.184426		-0.12701						-0.299174	-0.231593	-0.101584		-0.209227	-0.163367				-0.113559	-0.216337	-0.263794	-0.135506	-0.103692	-0.133185		-0.135592	-0.225574	-0.107359		-0.153705	-0.29779		-0.141771	-0.288721	-0.233338	-0.157759	-0.181959		-0.159835	-0.249759	-0.296555	-0.101905						-0.165942			-0.227206		-0.216117	-0.129116		-0.16506	-0.259143	-0.274558	-0.124844			-0.125565	-0.286434	-0.243723	-0.108279	-0.221411	-0.170423	-0.104533	-0.252921					-0.111362		-0.205635	-0.115258	-0.283072	-0.162994		-0.296616				-0.264833					-0.276465	-0.1877		-0.274447		-0.106607	-0.153766	-0.205691		-0.164596		-0.158923	-0.286745	-0.143482	-0.206794			-0.205348			-0.2612					-0.17406	-0.260652		-0.146857		-0.236083	-0.135004	-0.149067		-0.166692	-0.287794	-0.111249	-0.121683	-0.273877	-0.160324	-0.183916	-0.201141	-0.131838	-0.14311	-0.211243	-0.29287	-0.22694	-0.153606	-0.227871				-0.282384	-0.234085	-0.210379		-0.297602				-0.105254	-0.189254		-0.124253	-0.214156	-0.140554																-0.216504		-0.15965		-0.125414	-0.134655				-0.11308		-0.192478	-0.272986				-0.230744	-0.239008							-0.116185	-0.134224	-0.156718	-0.218778	-0.274873	-0.112748	-0.136839	-0.222691	-0.132373	-0.188886		-0.237385	-0.121612	-0.199287	-0.215392	-0.173069			-0.189353	-0.125523	-0.120904			-0.101863	-0.255851			-0.124047	-0.22983		-0.241956		-0.252872	-0.190873		-0.242728	-0.135368					-0.219467	-0.125071	-0.224536		-0.279833	-0.204241			-0.178965		-0.288304	-0.109682		-0.281397	-0.241794	-0.29252	-0.213988	-0.249172		-0.127073	-0.103539	-0.185883	-0.246276	-0.155516				-0.114097	-0.278251	-0.157088					-0.161553	-0.257916	-0.131594									-0.282502		-0.235694	-0.242753	-0.249081	-0.172878	-0.226574		-0.100831	-0.136401	-0.230001	-0.125383	-0.225445	-0.150581	-0.165608	-0.112816	-0.12899	-0.106703	-0.160771	-0.207695	-0.111891	-0.220379	-0.258351	-0.150523	-0.120756			-0.133503	-0.175008	-0.149713			-0.290465	-0.298267	-0.12504	-0.208125	-0.154561		-0.137079	-0.21574		-0.196192	-0.237802	-0.196506	-0.223654	-0.128782	-0.194279			-0.227617						-0.232451		-0.285839	-0.253868	-0.162178	-0.238985	-0.118471	-0.268296	-0.195442			-0.266672
NNCPLDWLPMNGLCYKIFNQLKTWEDAEMFCRKYKPGCHLASFHRYGESLEIAEYISDYHKGQENVWIGLRDKKKDFSWEWTDRSCTDYLTWDKNQPDHYQNKEFCVELVSLTGYRLWNDQVCESKDAFLCQCKF		-0.366266	-0.362558	-0.328248	-0.36654	-0.361921	-0.348784	-0.366548					-0.364029						-0.365997	-0.365177	-0.363057		-0.360022	-0.366101				-0.367399			-0.366804	-0.350156	-0.367407				1.79477			1.3374		1.83873	2.38086		1.50033	-0.363961		-0.35812									-0.363809			0.0780003		-0.365806	-0.349323		0.554746	0.6781	1.03408	1.67642			2.9392	5.83009	-0.361951	-0.336774	-0.0124644	-0.367969	-0.355713	0.0922327					0.264199		0.116612	-0.359063	-0.34446	-0.273913		-0.299435				-0.365109					-0.144256	0.0680198		0.697672		0.60426	0.686484			1.49185																0.297758	0.36267		-0.230472		-0.170903	4.00501	5.04857		-0.365266	-0.363464	-0.368241	-0.355251	-0.362146	-0.362383	-0.351186	-0.361981	-0.366893	-0.364125	-0.0376278	-0.347223	-0.357659	3.98086	4.76246				0.558606	-0.0577237			0.124184				-0.367064	-0.36581		-0.359679	-0.364466	-0.366339																-0.293933				-0.360149	3.53294				-0.364351																-0.366397	-0.364442	-0.366509	-0.369094	-0.106605		-0.368171	-0.369202	-0.368225		-0.369428		-0.368714	-0.327026	-0.369424			-0.368643	0.381776	1.02117			-0.345368	-0.366243			-0.366777	-0.357774		-0.365911		-0.368903	-0.367163		-0.366781	-0.365301					-0.359338	-0.367323	-0.363453			-0.365371			-0.125895		-0.369601	-0.368004		-0.237017		-0.362909	-0.362396				-0.367426	-0.348664	-0.368325	-0.363365				-0.366631	-0.349202						-0.362361											-0.364633		-0.325268							-0.366244	-0.337331		-0.348451			-0.3288	-0.366761	-0.342169	-0.241452	-0.364758	-0.368082	-0.30461	-0.365921										-0.364866	-0.36578	-0.314055	-0.368594	-0.367162					-0.368962	-0.35835	-0.365505	-0.36584		-0.361957			-0.366525								-0.33965	-0.364749	-0.232203	-0.365327	-0.361241	-0.369135	-0.366384			-0.365739
NNCPQDWLPMNGLCYKIFDELKAWKDAEMFCRKYKPGCHLASIILYGESPEWAEGHSEVWLGLWDKKKDFSWEWTDR		-0.360582	-0.35766	-0.364726	-0.358286	-0.357963	-0.360383	-0.369291					-0.362707						-0.363848	-0.364425	-0.36222		-0.357159	-0.364106				-0.36273			-0.346155	-0.379924	-0.351331				-0.356795			-0.377248		-0.359245	-0.36976		0.362937	-0.372998		-0.365227		-0.351936							-0.351439			-0.374214		-0.369952	-0.367326		-0.370083	0.0522799	-0.344705	-0.13712			-0.126327	0.698273	-0.371975	-0.250764	-0.237773	-0.369717	-0.365549	1.04723					-0.25149		0.923112	-0.0725854	-0.341258	0.0631997		0.413123				-0.36683					-0.191961	0.984608		0.950521		-0.0216481	1.29585			1.27419		1.04212			0.697232			1.10715			3.12569					2.91908	3.16045		3.27829		1.31508	2.44428	1.7727		-0.361179	-0.362848	-0.35619	-0.362557	-0.351352	-0.367613	-0.366814	-0.357316	-0.36516	-0.34823	-0.147411	-0.354825	-0.329931	-0.357916	-0.355704				-0.367505	-0.357839			-0.266022				-0.372162	-0.362036		-0.364828	-0.363717	-0.363405																-0.354571				-0.376497	2.43003				-0.364852		-0.301805														-0.368685	-0.347353	-0.357074	-0.372442	-0.259363		-0.374926	-0.353588	-0.367288		-0.366032	-0.367104	-0.354064	-0.372614	-0.362418			-0.375926	0.653881	-0.10696			-0.351237	-0.35638			-0.366408	-0.379524		-0.211847		-0.364148	-0.377907		-0.0560702	-0.367952					-0.370782	-0.369855	-0.349682			-0.359903			-0.362992		-0.364576	-0.343536		-0.325419		-0.361321	-0.362306			-0.366222	-0.360006	-0.373552	-0.370265	-0.263613				-0.370971	-0.361627								-0.148801									-0.372159		-0.365933		-0.370079				-0.369769	-0.368829	-0.374718		-0.365579	0.0371181	-0.332449	-0.366217	-0.363925	-0.362425	-0.363633	-0.143879	-0.373583	-0.361766	-0.352708		0.400079				-0.0759608				-0.357191	-0.244132	-0.362471	-0.375993	-0.356652					-0.365355	-0.196892	-0.360327	-0.366101		-0.342864			-0.312562						-0.370789		-0.32341	-0.368166	-0.369077	-0.369239	-0.362291	-0.360169	-0.367178			-0.372227
NNEAPQMSSTLQAEEGSNAEAPQSEPTKAEEGGNAEAAQSEPTKAEEGGNAEAPQSEPTKAEEGGNAEAAQSEPTKTEEGSNVKAAQSEPTKAEEGSNAEAPQSEPTKTEEGSNAKAAQSEPTKAEEGGNAEAAQSEPTKTEEGSNAEAPQSEPTKAEEGGYAEAPQSEPTKTEEGGNAEAPNVPTIKA		-0.310319	-0.76477	-2.1943	-2.29071	-0.337397	-1.00787	0.811126			0.49541		0.570378						-0.254233	0.29882	-0.423759		0.900339	0.134746				-0.63795	-0.434045	-0.802186	-0.351142	-0.416028	0.0361378		0.910671	1.57955	-0.531256		-0.951517	-1.1522		0.146873	-2.24463	-0.616679	-0.285716	-0.293635		-0.920093	-0.687543	-1.42476	0.767088						-0.0934951			0.688005		-0.0297141	0.230767		0.867316	-0.65859	0.126616	-0.688324			-0.698607	-0.562049	0.0923342	-0.63358	-1.00855	-0.444845	-0.52411	0.992654					-0.104347		0.911035	0.304786	-0.129649	0.586373		0.135338				-0.545905					-0.810424	-0.219542		0.102016		-0.309256	-0.433115	1.17573		-0.540989		0.745573	0.415781	0.0522171	0.917361			0.448089			-0.744553					0.370914	0.925469		0.87335		-0.213762	0.38724	-0.651233		0.361021	-1.37239	0.930326	1.58746	-0.476867	-1.35675	-0.118511	1.02238	-0.336171	0.847413	-0.149913	-0.409025	0.0778348	-0.673844	-1.38188				-0.361893	1.53293	0.45727		-0.14266				1.05457	0.429019		1.11754	-1.30237	-0.0233617																1.28789		0.388791		-0.562147	-0.0911836				-0.249601		0.607816	-0.802804				0.849975	-0.167627							1.2302	-2.77452	0.805889	2.06955	-0.00423617	-0.332966	-0.695138	1.32364	-0.554988	-0.237289		0.284597	-0.209562	0.472562	-0.328128	-0.669377			-0.748103	-0.337979	3.2021			0.0972497	0.0925293			-1.06663	-0.725073		-0.731991		-1.35212	-1.0013		0.0559167	-1.41614					-0.199006	0.688135	-0.20987		1.12856	-0.455202			-1.51043		0.205361	1.83493		-1.38932	-0.184656	0.460137	-0.693444	-0.298265		0.982713	0.560885	-0.51991	2.20647	-0.0215899				1.5831	-0.773798	-0.950223					2.99803	1.48255	-0.856438									-1.0886		0.423538	-0.491412	-0.739832	-0.332946	-0.433037		1.61891	-0.326698	-0.467976	0.719812	-0.163791	-0.496067	-0.911406	-0.120449	-0.745092	0.469058	1.81734	-0.203736	0.657173	-1.10084	-0.334494	1.83962	-0.638434			0.502809	-0.147684	1.93393			-0.635372	-0.90729	-0.468648	-0.349656	0.345946		-1.07969	-0.104565		1.96455	-0.974059	0.13699	0.417081	0.163355	0.542868			0.920014						0.070143		-0.307653	-0.0848117	-0.920541	1.13309	0.0411703	0.408421	0.145923			0.687166
NNINDSKILSLQNRKNTLVDTSGYNAEVSEEGDVQLNPIFPFDFKLGSSGEDRGKVIVTQNENIVYNSMYESFSISFWIRINKWVSNLPGYTIIDSVKNNSGWSIGIISNFLVFTLKQNEDSEQSINFSYDISNNAPGYNKWFFVTVTNNMMGNMKIYINGKLIDTIKVKELTGINFSKTITFEINKIPDTGLITSDSDNINMWIRDFYIFAKELDGKDINILFNSLQYTNVVKDYWGNDLRYNKEYYMVNIDYLNRYMYANSRQIVFNTRRNNNDFNEGYKIIIKRIRGNTNDTRVRGGDILYFDMTINNKAYNLFMKNETMYADNHSTEDIYAIGLREQTKDINDNIIFQIQPMNNTYYYASQIFKSNFNGENISGICSIGTYRFRLGGDWYRHNYLVPTVKQGNYASLLESTSTHWGFVPVSE	-0.219206	-0.160259	-0.115627	-0.101355	0.0810403	-0.177335	-0.128648	-0.120011			-0.208684		-0.202663						-0.207396	-0.0842438	-0.111595		-0.163254	-0.196286				-0.166245	-0.118312		-0.218705	-0.187451	-0.0891323		-0.193045	-0.121082	-0.145808			-0.201923		-0.180372	-0.221863	-0.180112	-0.150168	-0.045938		-0.213827		-0.267315	-0.131206						-0.132905			-0.203554		-0.192569	-0.164109		-0.157954	-0.249025	-0.250932	-0.18462			-0.191438	-0.146041	-0.239283	-0.169546	-0.0673371	-0.203856	-0.158813	-0.208261					-0.21474		-0.244096	-0.196198	-0.199678	-0.224817		-0.134893				-0.180771					-0.204572	-0.160378		-0.180699		-0.253171	-0.19537	-0.243042	-0.26188	-0.171208		-0.195005	-0.179404	-0.182164	-0.120751			-0.128489			-0.211922					-0.199249	-0.221541		-0.166		-0.221409	-0.218111	-0.199445		-0.136555	-0.220437	-0.134277	-0.16312	-0.148811	-0.271991	-0.147291	-0.140896	-0.179006	-0.207218	-0.188403	-0.178678	-0.217206	-0.244676	-0.179993				-0.200838	-0.233847	-0.26945		-0.1952		-0.181831		-0.183678	-0.194828		-0.214327	-0.192485	-0.240417																-0.173529			-0.272509	-0.148465	-0.119248				-0.252443		-0.169711	-0.235948				-0.183601									-0.137726	-0.21325	-0.224386	-0.246771	-0.21636		-0.225019	-0.231076	-0.225213		-0.198262	-0.189292	-0.181628	-0.222638	-0.255966			-0.2162	-0.143258	-0.145822			-0.22827	-0.163548	-0.281558		1.21131	0.121665		1.04051		0.593092	0.824229		1.21751	0.942543					1.21742	1.06895	0.521467			-0.230955			-0.126589		-0.206431	-0.20378		4.20241	-0.213889	-0.0536369	-0.163171			-0.227153	-0.227875	-0.13476	-0.142695	-0.163207				-0.12237	-0.133217								-0.198435									-0.194491		-0.194451		-0.249432				-0.144167	1.67406	-0.195752		-0.137675	-0.260118	0.0528163	-0.0928406	-0.2305	-0.0907269	-0.213149	-0.151049	-0.244903	-0.162036	-0.236222		-0.151586				-0.187043				-0.197449	-0.101451	-0.139646	-0.153718	-0.209157			-0.169951		-0.160621	-0.141966	-0.198959	-0.207131		-0.150003			-0.205842						-0.174691		-0.198316	-0.101651	-0.122174	-0.179364	-0.155571	-0.17782	-0.177917			-0.132178
NNSIPFKLSSYTDDKILISYFNKFFKRIKSSSVLNMRYKNDKYVDTSGYDSNININGDVYKYPTNKNQFGIYNDKLSEVNISQNDYIIYDNKYKNFSISFWVRIPNYDNKIVNVNNEYTIINCMRDNNSGWKVSLNHNEIIWTLQDNAGINQKLAFNYGNANGISDYINKWIFVTITNDRLGDSKLYINGNLIDQKSILNLGNIHVSDNILFKIVNCSYTRYIGIRYFNIFDKELDETEIQTLYSNEPNTNILKDFWGNYLLYDKEYYLLNVLKPNNFIDRRKDSTLSINNIRSTILLANRLYSGIKVKIQRVNNSSTNDNLVRKNDQVYINFVASKTHLFPLYADTATTNKEKTIKISSSGNRFNQVVVMNSVGNNCTMNFKNNNGNNIGLLGFKADTVVASTWYYTHMRDHTNSNGCFWNFISEEHGWQEK		-0.264498	0.103649	0.929111	-0.737288	-0.0455195	0.925925	-0.200695					0.0923073						-0.584296	-0.0353037	0.478503		0.06489	0.89354				-0.292946			-0.200723	-0.0151139	-0.0490779				0.277604			0.151096		0.0432649	-0.502785		1.9922	-0.550635		-0.280711		-0.960948							0.383797			-0.453565		-0.139022	0.0113325		-0.163232	-0.172658	0.117438	-0.0399575			-0.26904	-0.499758	-0.279229	2.47366	0.16286	-0.571206	1.64708	0.35259					0.323239		0.105067	0.0871412	-0.751386	-0.304414		-0.431691				0.10659					0.707916	-0.0855853		0.434027		-0.19794	-0.095459		-0.512425	-0.45069		1.05667														-0.710484	0.364632		-0.110461		0.307614	-0.17403	-0.489189		0.610746	0.642164	0.163448	0.0403901	1.19577	0.601861	2.51807	-0.10976	-0.515216	0.219964	0.252221	0.406871	1.90921	0.0871264	-0.450782				-0.370204	-0.0745082			0.398929				0.720632	0.617876		-0.341435	0.162908	0.684316																-0.161709				-0.16438	-0.198368				-0.0361596		-0.140092														-0.765044	0.795187	-0.0395879	-0.567734	-0.316337		-0.0176333	-0.427389	0.0165069		-0.271385	-0.117329	-0.577135	-0.547028	-0.722681			-0.457597	-0.394819	-0.294538			0.0699001	-0.376038			1.32031	-0.735598		-0.0352236		-0.370315	-0.512626		-0.0892561	-0.517855					-0.576844	-0.154932	0.0425912			-0.231972			-0.100195		-0.347052	-0.298998		-0.442691		0.224336	-0.715842				0.259162	-0.0906302	-0.405464	0.32002				0.492453	-0.515967								-0.614718									-0.701133		-0.875148		0.146228				-0.729017	0.415023	0.142058		-0.501852	2.95563	0.206721	-0.150603	-0.467483	-0.665275	-0.441394	-0.478609	-0.897524	-0.330927	0.203871		-0.354756				0.642159				-0.816709	0.320832	-0.631148	-0.468734	0.281391					0.0145848	1.23466	-0.620726	-0.0737468		-0.653633			-0.735385						-0.407948		0.243159	-0.486281	-0.383689	-0.370587	-0.563405	-0.490387	-0.359714			0.331385
NNVLLTGDVLHTDNQLSFESAAFVMQGDCNLVLYNEAGGFQSNTHGRGVGCTLRLNNFGQLEIHSANSNTPVWVSLRNGIPVRGDYAAVLGPDQHVTIYGPAIWSTPAPNRHERGATVSNIPRVRNVLFSSQVMSDNAQLATRDYSLVMRDDCNLALTKGSKTNIVWESGTSGRGQHCFMRLGHTGLIEISDDRLNTVWRSNTVGQEGDYVLILQINGQAVVYGPAVWSTASPAR		-0.119185	-0.118053	-0.132201	-0.267236	-0.168323							-0.265166						-0.186543	-0.265815	-0.1904		-0.282825	-0.202015				-0.170183			-0.256114	-0.299974	-0.170598				-0.232237			-0.254379		-0.212609	-0.199816		-0.181393	-0.173776		-0.286282									-0.126026			-0.227855		-0.10895	-0.158551		-0.111005	-0.262328		-0.148998				-0.296325			-0.123187	-0.256076	-0.233057	-0.171941					-0.158303		-0.291679	-0.134155	-0.163812							-0.105139					-0.124891	-0.239228		-0.132235		-0.229568	-0.147831			-0.118421																-0.210533	-0.154853		-0.126056		-0.235844	-0.15183	-0.143126		-0.261498	-0.114961	-0.265617	-0.230427	-0.235003	-0.148289	-0.258954	-0.173614	-0.283915	-0.117514	-0.200292	-0.257268	-0.19216	-0.251893	-0.260732				-0.140245				-0.129851				-0.203836	-0.105134		-0.266227	-0.166667	-0.212286																-0.263208				-0.163172	-0.240408				-0.100584																-0.23345	-0.107675	-0.217662	-0.253201	-0.232568		-0.250653	-0.278195			-0.134422		-0.251415	-0.123667	-0.266502			-0.10218	-0.131432	-0.254638			-0.141116	-0.108613			-0.135255	-0.177521		-0.25419		-0.1512	-0.25439		-0.105414	-0.157724					-0.287994	-0.267407	-0.253308			-0.142766			-0.264337		-0.213224	-0.198894		-0.292888		-0.285882	-0.161747				-0.151117	-0.151579	-0.27452	-0.158205				-0.196712	-0.185638																	-0.161562		-0.152638							-0.250314	-0.297525		-0.269442			-0.183066	-0.234106	-0.207836	-0.282874	-0.120311	-0.182827		-0.217061						-0.295281				-0.279411	-0.114422	-0.100334	-0.134495	-0.272705					-0.248962	-0.157454	-0.12047	-0.18515		-0.260204			-0.294953								-0.251046	-0.132001	-0.208498	-0.202375	-0.163177		-0.209538			-0.125209
NNYLLSGETLGTDQQLNYDKLSFVMQGDCNLVLYNGGWQSNTANRGKDCTVSLNNDGQLVIKSGDGKTVWTSGDSSPRGNYAAVLHPEGKVVVYGPEVWSAYYKGVASDVVNSSLLAGGSGVGNTPMVTNLMFSGQVLYRDGKLTTRDYMFVMQGDCNLVLYTHGGWQSNTHGNGQHCFLRLDHRGMLTIKDDSYGTVWTSGQKSAEGEYVLILQEDAKVVVYGPAIWSTKSTGE	-0.281966	-0.251064	-0.197886				-0.28835						-0.184997							-0.197417				-0.182778									-0.166504										-0.248106			-0.138886		-0.163675												-0.236346			-0.259601		-0.141523		-0.289217	-0.291801			-0.149011			-0.14217		-0.187133							-0.263213					-0.123319						-0.112863					-0.214841	-0.149978		-0.227519			-0.27114																								-0.234308				-0.120331	-0.142955	-0.114401			-0.11048							-0.255326	-0.212367	-0.256497					-0.227619	-0.155607				-0.139671		-0.121255																								-0.255574																												-0.189797		-0.148401			-0.115764								-0.278012					-0.23053																										-0.295035						-0.252954					-0.106458						-0.132871	-0.175178																											-0.126928											-0.111058													-0.20533		-0.217309							-0.138411																							-0.255365
NQCPTDWEAEGDHCYRFFNTLTTWENAHHECVSYSCSTLNVRSDLVSVHSAAEQAYVFNYWRGIDSQAGQLWIGLYDKYNEGDFIWTDGSKVGYTKWAGGEPNNHNNAEDYGQFRHTEGGAWNDNSAAAQAKYMCKLTFE	-0.251805	0.0457681	-0.251805				-0.251805						-0.251805							-0.251805				-0.251805									-0.251805										-0.251805			-0.251805		-0.251805												-0.251805			-0.251805		-0.251805		-0.251805	-0.251805			-0.251805			-0.251805		-0.251805							-0.251805					-0.251805						-0.251805					-0.251805	-0.251805		-0.251805			-0.251805																								-0.251805				-0.251805	-0.251805	2.52555			-0.251805							-0.251805	0.144959	0.144959					8.17944	-0.251805				-0.251805		-0.251805																								-0.251805																												-0.251805		-0.251805			-0.251805								-0.251805					-0.152614																										-0.251805						-0.251805					-0.251805						-0.251805	-0.251805																											-0.251805											-0.251805													-0.251805		-0.251805							-0.251805																							-0.251805
NQCPTDWEAEGDHCYRFFNTLTTWENAHHECVSYSCSTLNVRSDLVSVHSAAEQAYVFNYWRGIDSQAGQLWIGLYDKYNEGDFIWTDGSKVGYTKWAGGQPDNWNNAEDYGQFRHTEGGAWNDNSAAAQAKYMCKLTFE	-0.297505	-0.297505	-0.297505				-0.297505	-0.494669					-0.297505	-0.311654					-0.494669	-0.297505				-0.396087									-0.297505								-0.25065	-0.189645	0.15994			-0.297505		-0.297505												-0.297505			-0.297505		-0.297505		-0.297505	-0.297505			-0.297505			-0.297505		-0.297505							-0.297505					-0.297505						-0.297505		-0.494669	-0.494669		-0.297505	-0.297505		-0.297505			-0.297505														-0.494669	-0.494669				-0.494669					-0.297505				-0.297505	-0.297505	-0.297505			-0.297505							-0.297505	4.58191	3.20958			2.70808		3.66702	1.16708				-0.297505		-0.297505																								-0.297505																												-0.297505		-0.297505			-0.297505								0.312422					-0.297505																										-0.297505						-0.297505					-0.297505						-0.297505	-0.297505																											-0.297505								2.25054			-0.297505													-0.297505		-0.297505							-0.297505																							-0.259385
NQLWFVKSVKTSASDPGYAAFNLATNKVLDLEKGLADRGTPILGWDYHEGDNQHWVIKKQADGKYYKIQSVKTQTFVDLNNGGKDNGTKIQGW		-0.268956	-0.294481	-0.269767	-0.222373	-0.216133	-0.197793	-0.154738			-0.226606		-0.228803						-0.133536	-0.238628	-0.228291		-0.296899	-0.101602				-0.243048	-0.111218		-0.105409	-0.126475	-0.189384		-0.19123	-0.25243	-0.18337			-0.224359		-0.203341	-0.185476	-0.296891	-0.146395	-0.179685		-0.181859		-0.180992	-0.291232						-0.281923			-0.265403		-0.280223	-0.116175		-0.236522	-0.111496	-0.16109	-0.221716			-0.133703	-0.260787	-0.118872	-0.273595	-0.154237	-0.157891	-0.243978	-0.246854					-0.126446		-0.187484	-0.244074	-0.268753	-0.240288		-0.145367				-0.252837					-0.190622	-0.104786		-0.248929		-0.204724	-0.147503	-0.197313		-0.277594		-0.227251	-0.244833	-0.259707	-0.236892			-0.263999			-0.246579					-0.216496	-0.264145		-0.232785		-0.170789	-0.202893	-0.167583		-0.166173	-0.240094	-0.208419	-0.276453	-0.234149	-0.112897	-0.124383	-0.266207	-0.166257	-0.109059	-0.121284	-0.223139	-0.24581	-0.133186	-0.105481				-0.249029	-0.159989	-0.161127		-0.127807				-0.274702	-0.203886		-0.295991	-0.201263	-0.205768																-0.221151				-0.165655	-0.215037				-0.294993		-0.187994	-0.136489				-0.240258									-0.161583	-0.221557	-0.166755	-0.219777	-0.117176		-0.270381	-0.263792	-0.274151		-0.153253	-0.118908	-0.254175	-0.143627	-0.117999			-0.142702	-0.172214	-0.135754			-0.127698	-0.136443			-0.293069	-0.107416		-0.265151		-0.182664	-0.105786		-0.235164	-0.245142					-0.224007	-0.187196	-0.287499			-0.27857			-0.263212		-0.232683	-0.281892		-0.172692	-0.173009	-0.156469	-0.224319			-0.297869	-0.15774	-0.147133	-0.234791	-0.197754				-0.185256	-0.26555								-0.123998									-0.283396		-0.172388		-0.235922				-0.21192	-0.297503	-0.131519		-0.208341	-0.277328		-0.200565	-0.192868	-0.113871	-0.284396	-0.271771	-0.114227	-0.208143	-0.276723		-0.108377				-0.120189				-0.278851	-0.237334	-0.164757	-0.11933	-0.176351			-0.256547		-0.188179	-0.226882	-0.18902	-0.297562		-0.272455			-0.130952						-0.178564		-0.250192	-0.174956	-0.13125	-0.296405	-0.297548	-0.13066	-0.268341			-0.18999
NQVKLQNDFKPESVAAIRSSAFNSKGGTTVFNFLSAGENILLHISIRPGENVIVFNSRLKNGAWGPEERIPYAEKFRPPNPSITVIDHGDRFQIRFDYGTSIYYNKRIKENAAAIAYNAENSLFSSPVTVDVH		-0.250214	-0.204466	-0.109288	-0.280757	-0.179853	-0.136261	-0.17816			-0.167003		-0.126137						-0.255657	-0.211527	-0.177202		-0.187365	-0.212501				-0.189132	-0.139806		-0.165989	-0.161074	-0.207952		-0.264265	-0.121311	-0.115277			-0.2983		-0.194029	-0.18486	-0.212242	-0.253768	-0.196692		-0.272161	-0.282695	-0.20487	-0.248014						-0.133241			-0.20808		-0.249541	-0.289766		-0.145664	-0.169815	-0.288889	-0.146019			-0.229877	-0.186512	-0.119549	-0.28945	-0.265658	-0.247209	-0.12511	-0.145491					-0.252943		-0.235908	-0.267402	-0.184669	-0.18635		-0.175577				-0.103606					-0.106546	-0.141883		-0.106972		-0.222253	-0.189169	-0.203411		-0.167683		-0.205262	-0.15376	-0.274029	-0.283676			-0.236642			-0.240839					-0.178135	-0.255731		-0.273714		-0.159334	-0.171713	-0.157562		-0.193855	-0.122871	-0.146993	-0.205775	-0.237799	-0.159395	-0.211545	-0.22458	-0.251611	-0.240069	-0.274883	-0.145696	-0.206703	-0.25491	-0.102082				-0.153015	-0.255632	-0.280216		-0.218273				-0.135737	-0.13178		-0.268055	-0.164518	-0.126137																-0.235305				-0.214194	-0.143131				-0.113994		-0.162019	-0.270243				-0.213128	-0.162059								-0.105973	-0.183626	-0.180785	-0.22705	-0.15409		-0.132195	-0.282338	-0.24983		-0.195852	-0.195991	-0.288628	-0.242157	-0.103587			-0.253985	-0.126043	-0.114448			-0.238941	-0.204706			-0.19004	-0.147234		-0.144578		-0.222661	-0.158374		-0.107996	-0.252883					-0.27847	-0.197501	-0.265366		-0.245067	-0.151248			-0.272907		-0.162678	-0.131398		-0.252891	-0.270888	-0.250803	-0.201232			-0.297508	-0.10099	-0.117694	-0.174212	-0.129506				-0.240751	-0.295235	-0.298354						-0.2031	-0.298407									-0.151272		-0.133537		-0.134747	-0.26376	-0.174278		-0.239764	-0.20178	-0.189448		-0.247407	-0.175699		-0.111218	-0.259207	-0.155162	-0.255891	-0.166943	-0.289934	-0.255468	-0.293976		-0.264692				-0.122369	-0.244681			-0.189631	-0.163825	-0.19169	-0.13192	-0.256107			-0.293731		-0.18195	-0.255471	-0.223572	-0.256975		-0.205394			-0.221567						-0.125419		-0.188912	-0.20857	-0.122663	-0.143847	-0.109945	-0.113943	-0.125393			-0.144771
NSCEPCPTSWLSFEGSCYFFSVPKTTWAAAQDHCADASAHLVIVGGLDEQGFLTRNTRGRGYWLGLRAVRHLGKVQGYQWVDGVSLSFSHWNQGEPNDAWGRENCVMMLHTGLWNDAPCDSEKDGWICEKRHNC								-0.172908					-0.172908	-0.172908					-0.172908					-0.172908								-0.172908		-0.172908							-0.172908	-0.172908																											-0.172908				-0.172908						-0.172908	-0.172908	-0.172908	-0.172908	-0.172908			-0.172908	-0.172908			-0.172908	-0.172908		-0.172908	-0.172908		-0.172908	-0.172908					-0.172908			-0.172908			-0.172908		-0.172908			-0.172908	-0.172908		4.76345	3.70566	-0.172908	-0.172908	-0.172908		-0.172908		-0.172908	-0.172908		-0.172908									-0.172908														-0.172908			-0.172908																																				7.76053		6.52644	-0.172908								3.35306	-0.172908	-0.172908															-0.172908															-0.172908	-0.172908	-0.172908	-0.172908			-0.172908	-0.172908	-0.172908	-0.172908	-0.172908		-0.172908	-0.172908	-0.172908	-0.172908		-0.172908									-0.172908	-0.172908													-0.172908			-0.172908				-0.172908	-0.172908	-0.172908	-0.172908																		-0.172908								-0.172908			-0.172908			-0.172908		-0.172908		-0.172908											-0.172908		-0.172908																			-0.172908															-0.172908
NSINDSKILSLQNKKNALVDTSGYNAEVRVGDNVQLNTIYTNDFKLSSSGDKIIVNLNNNILYSAIYENSSVSFWIKISKDLTNSHNEYTIINSIEQNSGWKLCIRNGNIEWILQDVNRKYKSLIFDYSESLSHTGYTNKWFFVTITNNIMGYMKLYINGELKQSQKIEDLDEVKLDKTIVFGIDENIDENQMLWIRDFNIFSKELSNEDINIVYEGQILRNVIKDYWGNPLKFDTEYYIINDNYIDRYIAPESNVLVLVQYPDRSKLYTGNPITIKSVSDKNPYSRILNGDNIILHMLYNSRKYMIIRDTDTIYATQGGECSQNCVYALKLQSNLGNYGIGIFSIKNIVSKNKYCSQIFSSFRENTMLLADIYKPWRFSFKNAYTPVAVTNYETKLLSTSSFWKFISRDPGWVE		-0.0900863	-0.116657	4.85764	-0.100715	-0.227904	-0.0194282	-0.136632					-0.181453						-0.169611	-0.123348	-0.181255		-0.177221	-0.103492				-0.0245694			0.145312	-0.230852	-0.194474				-0.139231			-0.062418		-0.174563	-0.115407		-0.0800578	-0.118991		-0.110434		-0.210438							-0.0573291			-0.220326		-0.116916	-0.11568		-0.145183	-0.19838	-0.189199	-0.123565			-0.12269	-0.187609	-0.207578	-0.15859	-0.163811	-0.213149	0.0018412	-0.139773					0.0483391		-0.0780111	0.040096	-0.199379	-0.141779		-0.218261				-0.127288					-0.116962	-0.0550169		-0.149823		-0.156878	-0.212199		-0.184499	-0.18259		-0.175291														-0.127835	0.667012		-0.177544		-0.190758	-0.167305	-0.193686		-0.149618	-0.213279	-0.17611	-0.176282	-0.0827281	0.00373269	-0.0315521	0.2429	-0.0562137	-0.0871383	-0.0790951	0.0379441	0.104703	-0.187327	-0.16				-0.147493	-0.206562			-0.0148649				0.0918774	-0.0880839		-0.210322	-0.209646	-0.0333119																-0.177745				-0.15399	-0.199466				-0.203866		0.121181														-0.0472206	-0.0869942	-0.151441	-0.23055	-0.208252		-0.195616	-0.129372	-0.157296		0.506654	-0.132841	-0.203413	-0.17394	-0.220402			-0.207757	-0.02266	-0.178615			-0.192147	0.435452			4.42955	0.155089		-0.21556		0.564892	0.0523962		-0.123433	-0.155532					-0.171183	-0.0715117	-0.132346			-0.20031			-0.165513		-0.211916	-0.225614		-0.136988		-0.213589	-0.135059				0.323393	-0.203877	-0.215928	-0.0421079				-0.187195	-0.206128								-0.188692									-0.230351		-0.097851		-0.131704				-0.228447	-0.15361	-0.093816		-0.216608	4.89933	-0.111523	-0.219413	-0.218772	-0.218357	-0.214655	-0.161566	-0.195295	-0.194047	-0.137138		-0.0444118				-0.149937				-0.232913	-0.198684	-0.23405	-0.224374	-0.204641					-0.202592	13.2762	-0.199679	-0.233458		0.371976			0.0110779						-0.180274		-0.206726	-0.164519	-0.0775866	0.0298262	-0.225927	-0.0956617	-0.215151			-0.205952
NSSIKKIYNDIQEKVINYSDTIDLADGNYVVRRGDGWILSRQNQILGGSVISNGSTGIVGDLRVNDNAIPYYYPTPSFNEEYIKNNIQTVFTNFTEANQIPIGFEFSKTAPSNKNLYMYLQYTYIRYEIIKVLQHEIIERAVLYVPSLGYVKSIEFNPGEKINKDFYFLTNDKCILNEQFLYKKILETTKNIPTNNIFNSKVSSTQRVLPYSNGLYVINKGDGYIRTNDKDLIGTLLIEAGSSGSIIQPRLRNTTRPLFTTSNDTKFSQQYTEERLKDAFNVQLFNTSTSLFKFVEEAPSDKNICIKAYNTYEKYELIDYQNGSIVNKAEYYLPSLGYCEVTNAPSPESEVVKMQVAEDGFIQNGPEEEIVVGVIDPSENIQEINTAISDNYTYNIPGIVNNNPFYILFTVNTTGIYKINAQNNLPSLKIYEAIGSGNRNFQSGNLCDDDIKAINYITGFDSPNAKSYLVVLLNKDKNYYIRVPQTSSNIENQIQFKREEGDLRNLMNSSVNIIDNLNSTGAHYYTRQSPDVHDYISYEFTIPGNFNNKDTSNIRLYTSYNQGIGTLFRVTETIDGYNLINIQQNLHLLNNTNSIRLLNGAIYILKVEVTELNNYNIRLHIDITN		-0.308582	-0.166908	-0.361616	-0.0906377	-0.109784	-0.238982	-0.196611			-0.243116		-0.222292						-0.347603	-0.283971	-0.258786		0.115398	-0.0819782				-0.149433	0.0190868	-0.0989809	-0.274131	-0.127283	-0.292224		-0.249093	0.0396556	-0.189803		0.0207548	-0.275781		-0.216959	-0.324411	-0.306223	-0.290479	-0.208327		-0.208518	-0.258126	-0.279053	-0.218412						-0.121445			-0.18428		-0.273535	-0.346277		-0.370932	-0.326712	-0.220154	-0.246212			-0.300005	-0.147536	0.0785776	-0.11328	-0.0629359	-0.327255	-0.34272	-0.186411					-0.237839		-0.283513	-0.123453	-0.328136	-0.324874		-0.188315				-0.180349					-0.217643	-0.181404		-0.228566		0.131238	-0.34627	-0.240804		-0.108961		-0.101559	0.0612357	-0.150455	-0.0926319			-0.346957			-0.213863					-0.289674	-0.235511		-0.0505667		-0.331047	-0.179646	-0.256144		-0.282296	-0.0882643	-0.172674	-0.284783	-0.236377	-0.214335	-0.294208	-0.165303	-0.299166	-0.309413	-0.252253	-0.214869	-0.320207	-0.202541	-0.130878				-0.0492049	-0.229997	-0.389364		-0.127791				0.876655	-0.33859		-0.026985	-0.178121	-0.296763																0.0683434		-0.218026		-0.355228	-0.323777				-0.221209		-0.238261	-0.79257				-0.26832	-0.303134							-0.129986	-0.221993	-0.0739833	-0.366246	-0.293162	-0.155014	-0.240682	-0.310423	-0.141355	-0.398269		-0.21207	-0.100085	-0.140891	-0.161606	-0.387983			-0.276029	-0.25053	-0.3115			-0.238344	-0.345581			-0.254544	-0.288278		-0.259843		-0.227733	-0.230754		-0.29765	-0.349792					-0.449062	-0.258282	-0.240168		-0.0907392	0.099039			0.375648		-0.248855	-0.0530982	-0.242964	-0.145359	-0.424109	-0.0936774	0.0622201	0.0478163		-0.232843	-0.214023	-0.16735	4.52884	3.33993				-0.0116664	0.238336	0.0385565					5.86174	3.02409	1.66574									0.562211		0.619373	0.164463	-0.0626257	0.0927748	-0.251046		0.901898	8.71158	-0.0638778	0.503506	-0.0295728	0.0693754	0.448472	2.39479	0.145448	0.21042	0.0650685	-0.016662	2.40223	-0.171475	0.0310166	-0.335673	0.14409			1.79894	0.130229	0.544146			-0.0990058	0.170664	-0.0301915	1.54059	-0.217343		-0.0500955	-0.262993		0.0141573	-0.226926	-0.0401272	-0.240244	-0.243708	-0.104088			-0.164788						0.113459		-0.197424	-0.173116	-0.0600638	-0.261418	-0.183656	0.177415	-0.182199			-0.240169
NTQILVFALIAIIPTNADKICLGHHAVSNGTKVNTLTERGVEVVNATETVERTNIPRICSKGKKTVDLGQCGLLGTITGPPQCDQFLEFSADLIIERREGSDVCYPGKFVNEEALRQILRESGGIDKEAMGFTYSGIRTNGATSACRRSGSSFYAEMKWLLSNTDNAAFPQMTKSYKNTRKSPALIVWGIHHSVSTAEQTKLYGSGNKLVTVGSSNYQQSFVPSPGARPQVNGQSGRIDFHWLMLNPNDTVTFSFNGAFIAPDRASFLRGKSMGIQSGVQVDANCEGDCYHSGGTIISNLPFQNIDSRAVGKCPRYVKQRSLLLATGMKNVPEIPKGRGLFGAIAGFIENGWEGLIDGWYGFRHQNAQGEGTAADYKSTQSAIDQITGKLNRLIEKTNQQFELIDNEFNEVEKQIGNVINWTRDSITEVWSYNAELLVAMENQHTIDLADSEMDKLYERVKRQLRENAEEDGTGCFEIFHKCDDDCMASIRNNTYDHSKYREEAMQNRIQIDPVKLSSGYKDVILWFSFGASCFILLAIVMGLVFICVKNGNMRCTICIRGSHHHHHHH																																																		-1.17678		-1.16457	-1.20076																																																						-1.17635	-1.11367					-1.19024		-1.22768	-1.19697		-1.17089																																																																							-1.19907			-1.13008																																																																																			0.113163	0.841015	1.28656		1.07052		0.908752	0.37864		1.61599					1.50323																									-0.968938			0.295337	0.271355			-1.17004
NVIPGLTMELYSYPIVSGTPPNCYDASYVDPEYPRTGYLKRKMIGKSTGVTGSLNYKFSVEKACMVKYGNLPAGYNYNEPLTVSNFTMLLYGYFKPQTSGIHTFFVNADDLLYINFGAGNAFDCCKREDSKFKLGEYVAYDIWHVDSSKNKVSLNLEKDVYYPIRMFFNNIGKDSSLDLSFSVNGAVEHITDFSG		-0.174252	-0.29203	-0.251735	-0.210907	-0.296107	-0.266129	-0.265694			-0.291529		-0.254386						-0.265249	-0.249257	-0.213388		-0.252508	-0.133444				-0.250564	-0.144157	-0.116305	-0.140469	-0.151994	-0.119258		-0.108003	-0.251082	-0.236388		-0.102342	-0.27774		-0.114687	-0.174961	-0.210035	-0.141123	-0.203066		-0.178779	-0.185886	-0.127031	-0.129681						-0.150251			-0.189576		-0.10385	-0.256415		-0.268537	-0.104475	-0.158624	-0.111063			-0.257897	-0.243822	-0.279812	-0.290608	-0.174265	-0.183756	-0.110761	-0.26083					-0.185685		-0.149908	-0.223819	-0.229981	-0.298991		-0.153956				-0.150934					-0.29226	-0.117722		-0.222332		-0.25026	-0.293731	-0.219028		-0.178005		-0.239396	-0.200094	-0.129668	-0.18836			-0.168264			-0.13842					-0.256266	-0.262401		-0.285149		-0.265873	-0.151853	-0.110783		-0.290445	-0.209842	-0.259783	-0.24406	-0.178395	-0.156398	-0.229431	-0.159623	-0.136432	-0.173725	-0.23077	-0.146492	-0.155103	-0.282321	-0.209039				-0.202398	-0.199218	-0.267285		-0.134908				-0.259148	-0.151625		-0.111156	-0.27887	-0.208863																-0.269399		-0.286319		-0.193286	-0.293734				-0.177803		-0.209858	-0.261369				-0.170441	-0.292928							-0.26102	-0.205831	-0.156306	-0.249244	-0.218237	-0.284588	-0.128741	-0.268291	-0.292835	-0.170445		-0.230536	-0.100698	-0.146233	-0.171911	-0.147852			-0.233957	-0.231198	-0.279831			-0.190777	-0.263876			-0.285615	-0.135356		-0.124641		-0.229469	-0.280211		-0.1648	-0.180358					-0.115786	-0.155374	-0.168792		-0.103939	-0.251715			-0.119771		-0.251777	-0.150236	-0.206598	-0.2963	-0.126587	-0.134986	-0.277926	-0.143724		-0.268682	-0.156556	-0.196616	-0.248066	-0.204696				-0.113929	-0.283122	-0.214387					-0.145519	-0.189708	-0.141786									-0.255184		-0.208792	-0.118551	-0.232917	-0.109434	-0.211213		-0.23196	-0.263992	-0.299374	-0.271835	-0.11431	-0.282874	-0.219909	-0.163401	-0.185568	-0.194444	-0.274224	-0.169865	-0.236599	-0.247042	-0.298063	-0.150595	-0.266349			-0.231826	-0.247778	-0.277122			-0.281795	-0.271137	-0.140611	-0.14274	-0.204986		-0.251421	-0.23562		-0.113326	-0.191677	-0.223726	-0.2143	-0.253209	-0.153778			-0.106028						-0.100666		-0.155144	-0.189589	-0.117436	-0.119662	-0.28212	-0.282571	-0.220045			-0.199958
NVTVTHSVNLLEDKHNEKLCKLRGVAPLHLGKCNIAGWILGNPECESLSTASSWSYIVETSSSDNGTCYPGDFIDYEELREQLSSVSSFERFEIFPKTSSWPDHDSNKGVTAACPHAGARSFYKNLIWLVKKGNSYPKLSKSYINDKGKEVLVLWGIHHPSTSADQQSLYQNADAYVFVGTSRYSKKFKPEIAIRPKVRDQEGRMNYYWTLVEPGDKITFEATGNLVVPRYAFAMERNAGSGIIISDTPVHDCNTTCQTPKGAINTSLPFQNIHPITIGKCPKYVKSTKLRLATGLRNVPSIQSR		-0.111733	-0.116692	-0.103887	-0.119111	-0.119645	-0.117939	-0.110457			-0.116831		-0.0696588						-0.112108	-0.119806	-0.106929		-0.113179	-0.112133				-0.114533	-0.0928611		-0.0940431	-0.115141	-0.114022		-0.11638	-0.103282	-0.107489			-0.0937669		-0.118248	-0.119744	-0.115217	-0.111522	-0.109163		-0.113413	-0.0695967	-0.110892	-0.0906769						-0.112256			-0.113169		-0.114593	-0.113462		-0.119309	-0.111068	-0.111649	-0.120073			-0.110925	-0.11376	-0.127947	-0.119358	-0.110098	-0.0583881	-0.105346	-0.113521					-0.114993		-0.120579	-0.11634	-0.113623	-0.115654		-0.112816				-0.114262					-0.102902	-0.103767		-0.0973639		-0.111182	-0.117481	-0.101422		-0.117839		-0.109907	-0.084567	-0.111807	-0.114878			-0.112177			-0.11873					-0.120044	-0.122422		-0.105203		-0.115319	-0.114632	-0.114258		-0.123248	-0.113829	-0.113162	-0.113824	-0.104764	-0.0694583	-0.106235	-0.122889	-0.115952	-0.115069	-0.1197	-0.106935	-0.12874	-0.121786	-0.110604				-0.0991218	-0.117501	-0.0709451		-0.109537				-0.105984	-0.0915422		-0.0819042	-0.105632	-0.057687																-0.0900201				-0.114504	-0.111694				-0.111915		-0.119648	-0.117539				-0.110329	-0.0456658								-0.113523	-0.107411	-0.115517	-0.103253	-0.118011		-0.111246	-0.105901	-0.115691		-0.115065	-0.115728	-0.113242	-0.107315	-0.115878			-0.0940059	-0.123562	-0.112858			-0.103575	-0.0852415			-0.11418	-0.0399811		-0.116153		-0.115125	-0.118125		-0.112823	-0.0844596					-0.116845	-0.103315	-0.108008		-0.0611014	-0.123208			-0.0932805		-0.106336	-0.0855405		-0.108946	-0.114866	-0.0933986	-0.0984316			-0.096513	-0.0926186	-0.113648	-0.121446	-0.0454687				-0.104973	-0.1133	-0.101538						-0.0385369	0.101874									-0.0724922		-0.114269		-0.124378	-0.0928003	-0.0999947		-0.105496	-0.0524474	-0.114514		-0.112814	-0.102156		-0.0858735	-0.109132	-0.11278	-0.112886	-0.111714	-0.119488	-0.0951433	3.65319		-0.0456989				1.13628	0.387919			7.59591	0.440626	-0.107399	-0.0754035	-0.0961256			-0.0869411		-0.111993	-0.103828	-0.105312	-0.108723		-0.0904913			-0.109369						-0.112102		-0.116936	-0.11823	-0.111284	-0.110919	-0.117914	-0.102515	-0.0998665			-0.123868
NYENINSNPYEAPDLSADGYALGSAMNNLAGCVVSPDVNTAQFTDCLLGGPLGGYFADSNAGFTETISNFNPKDDWSRVFLKSDKIIPTLYSNLTQVKLVSQNTNDPVPYAIAQVIKVAAMHRVTDAFGPIPYSQIGANGEIATPYDSQEVTYNTFFDELNAAIATLNENSNEQLVPTADYIYKGDVKKWIRFANSLKLRLAIRIAYANPVKAQQMAEEAVNPANGGVIESNADNATWNYFETSQNPIYVATRYNQVQTSDHGGVPCLTGGDTHAAADIICYMNGYKDNRREKFFTKSEWAGQDYVGMRRGIVIPELKTTGHKYSGVNIAPTSPLYWMNAAEVAFLRAEGQAVFNFSMGGTAESFYNQGIRLSFEQWGADGVEDYLKDDVNKPTAYTDPAGTNTYQNALSNITIKWNDSADKEEKQERIIVQKWIANWQLGNEAWADFRRTGYPKLIPVKENKSGGVVDSEKGARRMPYPLDEFVSNKANVEYAIANYLHGADNMATDVWWASKK		-0.386055	-0.355675	-0.348239	-0.386441	-0.0673449	-0.307016	-0.287951			-0.100176		-0.374373						-0.376297	-0.369628	-0.403711		-0.345918	-0.360145				-0.240947	-0.331136	-0.393631	-0.359533	-0.388899	-0.359222		0.161242	0.191816	-0.237086		-0.368331	-0.352771		-0.209007	-0.302174	-0.248287	0.234248	-0.318		-0.344168	-0.36538	-0.00386068	1.93224						-0.192413			-0.323806		-0.322521	-0.396268		0.00431627	0.939655	-0.101089	0.265907			0.00760481	0.801813	-0.374646	-0.203757	-0.402008	-0.353829	-0.345081	-0.353521					-0.213679		0.168007	0.495897	-0.33532	-0.210407		-0.329256				-0.295203					-0.0293988	-0.290342		-0.383902		0.910404	0.122786	-0.347942		0.253481		0.759328	-0.251383	2.05534	-0.347532			-0.202453			-0.235414					0.214311	0.137016		0.543874		-0.134044	1.13446	0.145548		-0.351356	-0.379398	-0.332324	-0.348249	-0.367011	-0.294132	0.32457	-0.310836	-0.373262	-0.307518	1.01083	2.21291	0.0372887	-0.00748435	0.940301				0.359738	-0.288297	0.0604846		-0.23212				-0.30916	-0.397143		-0.372092	-0.372381	-0.368614																0.769253		-0.340657		-0.398882	-0.168104				-0.373616		0.0530689	-0.338157				-0.242663	-0.312441							-0.366013	-0.377225	-0.350789	-0.363909	-0.368164	-0.286204	-0.248956	-0.322758	-0.369513	-0.354648		-0.392332	-0.389606	-0.325801	-0.364937	-0.364314			-0.32034	0.131598	0.0548134			1.96387	0.258864			-0.397569	-0.296455		-0.293015		-0.347741	-0.380621		1.99479	-0.371937					-0.35698	-0.052163	-0.364501		0.0484574	-0.379784			-0.340944		-0.218121	-0.338521		-0.361211	-0.381049	-0.401469	-0.359825	-0.0479787		-0.365581	-0.367695	-0.367113	-0.344684	-0.386843				-0.323316	-0.338338	-0.0330498					-0.143862	-0.382625	0.1286									-0.301583		-0.117852	0.999549	-0.371219	-0.364241	0.224222		-0.357581	-0.377325	-0.392898	-0.365479	-0.359944	0.564297	0.189161	-0.351642	-0.388998	-0.329438	0.78807	-0.363378	-0.34049	-0.350313	-0.342029	-0.320361	0.101733			-0.201254	-0.0391508	0.268938			-0.361155	-0.389797	-0.392787	-0.396341	-0.328565		-0.357834	0.0209693		-0.373584	1.89148	-0.358023	-0.299498	-0.381598	0.411161			-0.310617						-0.382458		-0.396791	-0.386467	-0.379262	-0.320596	-0.370569	-0.300828	-0.395527			-0.0227885
PAQRWSMQVPPEVSAEAGDAAVLPCTFTHPHRHYDGPLTAIWRAGEPYAGPQVFRCAAARGSELCQTALSLHGRFRLLGNPRRNDLSLRVERLALADDRRYFCRVEFAGDVHDRYESRHGVRLHVTAAPRIVNISVLPSPAHAFRALCTAEGEPPPALAWSGPALGNSLAAVRSPREGHGHLVTAELPALTHDGRYTCTAANSLGRSEASVY								-0.229791										-0.224542				-0.18885						-0.107055					-0.169185													-0.251398															-0.197911																						-0.207876			-0.266278	-0.220046			-0.272117						-0.203013			-0.161036	-0.281812	-0.138289	-0.267235						-0.170904		-0.143785																			-0.231883							-0.262105																	-0.22203				-0.233654																										-0.173205																								-0.243221				-0.230724		-0.143208			-0.272553			-0.168413										-0.228066										-0.147264							-0.221919									-0.264592		-0.208841	-0.174992	-0.135115				-0.276457					-0.149983	-0.255334	-0.11749	-0.12111	-0.230782																	-0.111659																			-0.208696			-0.182562													-0.258534			-0.263997	-0.250972	-0.114338	-0.244074	-0.195485	-0.156371		-0.226065	-0.165951	-0.10719	-0.215574	-0.137237																		-0.191678							-0.257658
PENDAFALTFTITAGEKTLGGEFNYEKKDPDTPDPELFCKENYVADGTGFEWDINVDWDTQKIVMSIDPSTCTGSCEDVIGLGAVPTAWDNTLHLYRTSADQMLQGYFNVPGGSNNNTDKFAETAPFLVEVSKAQGFVVNNEVKIASSAMSYLFTLSTVKMGTGEGANDKSRATYNYVKVVDKDWTAPKDPDTGINATTVAEGEVEFFTVNGVKLNKLQKGLNIVRTADGKVKKVLVK	-0.373686	-0.297579	-0.404271	-0.436588	-0.429072	-0.434808	-0.438319	-0.455157			-0.384417		-0.289321						-0.368987	-0.414384	3.42018		3.89152	-0.32552				-0.443932	-0.372944	-0.481985	-0.327993	-0.286354	-0.3949		-0.490985	-0.384589	-0.433572		-0.472243	-0.440545		-0.386395	-0.423335	-0.48777	-0.480006	-0.480748		-0.394406	1.41054	1.60208	1.52852						-0.384169			-0.480748		-0.477039	-0.26687		-0.267117	-0.39861	-0.33724	-0.334471			-0.331916	-0.438072	-0.436835	-0.402787	-0.375664	-0.492468	-0.331751	-0.225183					-0.334186		-0.443857	-0.397621	-0.46077	-0.359073		-0.41933				-0.374675					-0.445168	-0.448308		-0.436959		-0.29894	-0.441484	-0.289321		2.20629		1.61749	-0.405879	1.73935	2.21583			1.56839			2.12105					3.27124	4.69143		4.57221		-0.285161	-0.408771	-0.448432		-0.269096	-0.458297	-0.209179	-0.226914	-0.24029	-0.337982	-0.268849	-0.289816	-0.437824	-0.364438	-0.406249	-0.331503	-0.364933	-0.43733	-0.480501				-0.362707	-0.493458	-0.352471		-0.436959		-0.272483		-0.309794	-0.479759		-0.418588	-0.362955	-0.331751																-0.363202		-0.280569	-0.408384	-0.387879	-0.481985				-0.312709		-0.353213	-0.49321				-0.277601	-0.175087							-0.433126	-0.268354	-0.365057	-0.333729	-0.39176	-0.368934	-0.418588	-0.471625	-0.493458	-0.482479		-0.491232	-0.438813	-0.407362	-0.450039	-0.492963			-0.460275	-0.447566	-0.418464			-0.192742	-0.312762	-0.311525		-0.299558	-0.384417		-0.426104		-0.37418	-0.332987		0.996704	-0.481737					-0.471501	-0.372546	-0.424249		-0.233935	-0.471501			-0.405384		-0.351976	-0.459286	-0.458544	-0.467792	-0.318794	-0.332493	-0.321762	-0.482727		-0.437577	-0.37418	-0.482232	-0.482727	-0.390895				-0.370051	-0.45491	-0.270429					-0.353707	-0.21	0.167334									-0.482974		-0.438813	-0.478028	-0.448803	-0.450286	-0.492468		-0.332493	-0.269343	-0.401997	-0.480006	-0.385653	-0.138593	-0.241699	-0.418341	-0.46077	-0.482727	-0.451028	-0.37554	-0.483221	-0.438319	-0.444179	-0.479264	2.0206			-0.344504	1.06355	0.0117474			-0.471254	-0.438319	-0.419824	-0.4942	-0.337735		-0.289074	1.51702		-0.321762	-0.404395	-0.408846	-0.459039	-0.299063	-0.449792			-0.38689						-0.427588		-0.427835	-0.320278	-0.362213	-0.199269	-0.40662	-0.309547	-0.300547			-0.341987
PENPVVEVREQAVEGGEVELSCLVPRSRPAATLRWYRDRKELKGVSSSQENGKVWSVASTVRFRVDRKDDGGIIICEAQNQALPSGHSKQTQYVLDVQYSPTARIHASQAVVREGDTLVLTCAVTGNPRPNQIRWNRGNESLPERAEAVGETLTLPGLVSADNGTYTCEASNKHGHARALYVLV	-0.226114	-0.242718	-0.257026	-0.18564	-0.278707	-0.242203	-0.185348	-0.102435					-0.127638						-0.133019	-0.127278	-0.154617		-0.127839	-0.222157				-0.254211			-0.168519	-0.255774	-0.235003				-0.29209			-0.218327		-0.111865	-0.231014		-0.105119	-0.218968		-0.160128		-0.126269							-0.266116			-0.265726		-0.283357	-0.193129		-0.131285	-0.169881	-0.165569	-0.179675			-0.14808	-0.142483	-0.2	-0.176049	-0.122079	-0.257564	-0.206809	-0.10225					-0.247838		-0.130575	-0.105072	-0.210469	-0.231368		-0.183629				-0.175855					-0.165298	-0.270017		-0.233188		-0.181164	-0.157545		-0.147638	-0.196574		-0.132176														-0.251465	-0.115142		-0.270539		-0.276517	-0.142777	-0.1836		-0.263891	-0.241545	-0.133879	-0.290763	-0.131371	-0.226247	-0.29784	-0.20823	-0.200594	-0.232409	-0.237737	-0.16967	-0.17971	-0.142256	-0.106379				-0.126157	-0.129189			-0.200604		-0.152932		-0.270989	-0.249528		-0.215382	-0.262628	-0.146648																-0.256122			-0.211206	-0.175664	-0.195218				-0.153372		-0.226848														-0.255322	-0.286959	-0.110333	-0.223225	-0.24547		-0.20283	-0.154725	-0.236738		-0.131814	-0.113887	-0.158045	-0.249424	-0.100639			-0.252821	-0.186966	-0.123471			-0.224391	-0.252884	-0.217014		-0.208787	-0.287489		-0.173242		-0.132234	-0.110582		-0.270254	-0.239372					-0.284927	-0.231368	-0.248639			-0.183952			-0.238686		-0.138791	-0.146419		-0.206249		-0.197417	-0.149495				-0.169042	-0.26828	-0.194081	-0.289375				-0.217249	-0.117241								-0.135352									-0.123713		-0.247971		-0.186561				-0.290617	-0.146175	-0.172508		-0.259036	-0.244051	-0.180159	-0.130345	-0.150662	-0.167302	-0.285101	-0.101858	-0.154106	-0.160238	-0.25898		-0.223815				-0.120199				-0.101743	-0.154381	-0.113165	-0.107959	-0.244484					-0.214576	-0.10187	-0.209627	-0.196355		-0.11471			-0.259291						-0.248186		-0.121553	-0.188052	-0.170295	-0.219138	-0.160343	-0.213341	-0.192857			-0.182223
PEPIVRIVGRNGLCVDVTGEEFFDGNPIQLWPCKSNTDWNQLWTLRKDSTIRSNGKCLTISKSSPRQQVVIYNCSTATVGATRWQIWDNRTIINPRSGLVLAATSGNSGTKLTVQTNIYAVSQGWLPTNNTQPFVTTIVGLYGMCLQANSGKVWLEDCTSEKAEQQWALYADGSIRPQQNRDNCLTTDANIKGTVVKILSCGPASSGQRWMFKNDGTILNLYNGLVLDVRRSDPSLKQIIVHPFHGNLNQIWLPL	-0.113246	-0.227816	-0.179172	-0.124848	-0.149181	-0.197569	-0.216716	-0.229621	-0.281814		-0.265536		-0.226187	-0.235656		-0.129712		-0.155329	-0.297902	-0.251493	-0.141469		-0.132524	-0.278122	-0.241727	-0.286259	-0.136935	-0.252083	-0.104297	-0.121197	-0.160065	-0.239743	-0.225262	-0.167622	-0.253732	-0.104256	-0.244083	-0.226894	-0.260446	-0.158882	-0.196053	-0.258518	-0.259514	-0.191045	-0.289365	-0.225401	-0.211679	-0.208054	-0.226656	-0.256758	-0.28049	-0.248691	-0.286384	-0.264541	-0.202841		-0.164983	-0.298315		-0.132086	-0.131714	-0.253926	-0.232324	-0.150082	-0.260109	-0.178386	-0.139918	-0.285899	-0.133559		-0.214285	-0.112625	-0.189509	-0.135399	-0.19748	-0.274305	-0.256389	-0.273355	-0.296375	-0.207081	-0.270524	-0.260616	-0.201866	-0.171975	-0.188514	-0.150365	-0.249932	-0.239179		-0.141032	-0.119537	-0.144623	-0.163188	-0.226281	-0.192905	-0.218606	-0.177603		-0.17506	-0.193982	-0.214147	-0.133782	-0.225703	-0.288213	-0.164394	-0.23152	-0.112206	-0.244351	-0.253097	-0.219337	-0.228695	-0.250633	-0.256839	-0.221452	-0.170144	-0.141254	-0.136867	-0.156427	-0.208536	-0.282603	-0.109598		-0.212099	-0.194821	-0.102499	-0.150277	-0.107736		-0.166569	-0.251036	-0.285685	-0.168579	-0.224605	-0.186206	-0.247696	-0.235507	-0.107623	-0.13364	-0.13647	-0.182505	-0.144986	-0.294341	-0.289648	-0.258008	-0.111337	-0.115903	-0.186471	-0.130225	-0.140852	-0.125561	-0.195146	-0.104147	-0.160915		-0.235556		-0.174244	-0.201604	-0.239292	-0.199452	-0.271753	-0.246752	-0.260244	-0.187418	-0.237874															-0.119956		-0.227641	-0.264947	-0.265046	-0.299571		-0.151414	-0.13284	-0.18352	-0.191148	-0.173153	-0.195997	-0.230546	-0.246178	-0.240905	-0.214919	-0.225457	-0.233008	-0.208205	-0.146927	-0.154477	-0.200975	-0.188717	-0.156909	-0.168434	-0.245802	-0.23767	-0.248677	-0.231932	-0.281349	-0.189797	-0.258077	-0.287187	-0.286961	-0.257531	-0.211047	-0.260165	-0.26189	-0.192606		-0.106225	-0.16778	-0.170867	-0.286336			-0.231306	-0.28694	-0.148502	-0.233083	-0.203922	-0.216678	-0.222705	-0.279248	-0.128686	-0.283397	-0.162584	-0.153842	-0.152698	-0.293738	-0.135765	-0.13949		-0.290276	-0.191142	-0.257449	-0.280859	-0.142735	-0.20325	-0.247765	-0.179555		-0.157293	-0.294092	-0.121789	-0.23189	-0.160302	-0.106624	-0.180203	-0.24174	-0.153016	-0.149083	-0.245418	-0.189119	-0.289205	-0.108775	-0.284446	-0.267215	-0.186837	-0.269176	-0.208441	-0.144933	-0.275512	-0.267977	-0.263053	-0.266656	-0.152316	-0.22443	-0.271805	-0.179877	-0.222662	-0.286843	-0.138134	-0.243981	-0.116319	-0.271389	-0.163899	-0.123869	-0.145356	-0.188533	-0.240589	-0.195601	-0.197702	-0.125095	-0.225431	-0.282301	-0.150576	-0.266305	-0.23935	-0.234285	-0.296288	-0.21643	-0.249849	-0.129555	-0.287525	-0.184517	-0.249285	-0.136987	-0.226279	-0.157419	-0.187713	-0.239924	-0.292216	-0.170359		-0.231453	-0.281862	-0.134214	-0.254839	-0.140816	-0.112372	-0.273402	-0.139989	-0.220823	-0.153196	-0.114526	-0.18096	-0.257817	-0.185424	-0.186429	-0.130751	-0.186007	-0.285925	-0.182389	-0.185323	-0.173995	-0.288635	-0.150511	-0.169644	-0.130361	-0.195839	-0.152196			-0.219485	-0.21683	-0.114472	-0.1967	-0.145882	-0.174213	-0.237856	-0.165984	-0.262818	-0.114447	-0.212772	-0.293795	-0.226618		-0.217427	-0.295801	-0.191691	-0.168508	-0.193775		-0.28099	-0.235931		-0.268909
PEYYPVKFKSGNYLSDKGAGNKMQTVAQKGDATMFQFIGTQSSFIMKSKSGNYVGFANERFITTTKENAVKMSIVNGSAEKYYELQRVGQTKRMNQFGGTGVGVQLGEWNAGDNNNQLFFEGAIDWEADYNKLVGQIKDAQNYQFFYRDATAALEAIPSTKPTTKDEYKAAIEKLQAAITALNTGEVKGTDIAGKHVYLGNKLHSSFFAYANGDKMGSKTASYSNDCIWVFEKADNGEYYIKNVGTGLYVGAVPEKNNECFKLVEKAEAATYVVAAAATNGYCNIYSSTGTANLETLHMVNWNGVVRWDKAADASQFMLIDASAFEAAYEKYYTIRNGKGGYVSIDG	-0.305779	0.189269	0.189269	-0.120072	1.92894	-0.0517065	0.153129	-0.352926			-0.598174		0.35803						-0.211473	0.0165288	0.562931		2.06554	0.28973				-0.0176213	-0.120072	-0.666474	-0.359123	0.309757	-0.324973		-0.342051	-0.18971	-0.40734		-0.871375	-0.324973		-0.529873	-0.342051	-0.393273	-0.120072	-0.393273		0.153129	0.426331	-0.167947	0.35803						-0.324973			-0.393273		-0.45812	0.0848291		0.22143	-0.41317	-0.073641	-0.324973			-0.233906	-0.256672	0.0848291	-0.0176213	-0.414594	-0.371068	-0.120072	0.0848291					-0.0346964		0.904432	-0.120072	-0.393273	-0.349305		-0.41317				-0.256672					-0.359123	-0.284016		-0.392831		-0.120072	-0.39525	0.28973		-0.256672		0.775116	-0.051878	-0.734774	-0.327542			-0.654146			-0.324973					-0.232438	0.0687814		-0.0517714		-0.71439	0.550733	-0.0808953		-0.443612	-0.472629	0.050679	0.0165288	-0.0517714	-0.363814	0.153129	-0.533658	-0.429103	-0.385577	-0.256672	-0.327542	-0.371068	-0.533658	-0.443612				0.0848291	-0.461573	-0.0517714		-0.120072		-0.188372		-0.188372	-0.803074		-0.533658	-0.284016	-0.284016																-0.393273		-0.324973	-0.342051	-0.734774	-0.803074				-0.461573		-0.211473	-1.28118				0.0848291	1.24593							-0.298525	-0.188372	-0.414594	-0.35656	-0.436357	-1.01561	-1.00798	-0.429103	-0.393273	-0.450866		-0.443612	-0.529873	-0.400086	-0.533658	-0.666474			-0.400086	-0.188372	-0.45812			0.22143	-0.385577	-0.120072		0.494631	-0.666474		-1.00798		0.0165288	-0.342051		-0.429103	-0.654146					-0.188372	-0.167947	-0.421849		1.03268	-0.41317			-0.414594		-0.175202	-0.13893	-0.533658	-0.327542	0.631231	-0.400086	-0.313034	-0.487138		-0.443612	-0.429103	-0.501646	-0.45812	-0.533658				-0.154222	-0.436357	0.430245					-0.414594	1.04103	-0.654146									-0.871375		-0.41317	-0.598174	-0.871375	-0.666474	-0.895122		-0.188372	-0.35656	-0.371068	-0.45812	-0.35656	1.04103	1.04103	-0.472629	-0.598174	-1.01561	-0.414594	-0.290822	-0.533658	-0.371068	-0.700624	-1.21288	-1.00798			-0.871375	0.34992	1.99659			-0.654146	-0.598174	-0.429103	-1.00798	-0.324973		-0.529873	3.43154		-0.120072	-0.188372	-0.443612	-0.654146	-0.533658	-0.269508			-0.324973						-0.895122		-0.342051	-0.256672	-0.292682	1.51464	-0.393273	0.28973	-0.324973			-0.188372
PFCGHIKGGMRPGKKVLVMGIVDLNPESFAISLTCGDSEDPPADVAIELKAVFTDRQLLRNSCISGERGEEQSAIPYFPFIPDQPFRVEILCEHPRFRVFVDGHQLFDFYHRIQTLSAIDTIKINGDLQI	-0.239378	-0.233294	-0.192817	-0.164967	-0.183129	-0.264545							-0.173421						-0.131589	-0.193244	-0.145832		-0.115401	-0.208804				-0.181958			-0.290543	-0.27594	-0.254128				-0.294705			-0.287682		-0.248929	-0.294634		-0.175547	-0.163308		-0.16093									-0.289433			-0.171579		-0.103333	-0.149446		-0.204397	-0.224939		-0.112676				-0.236933			-0.154953	-0.219546	-0.176779	-0.261036					-0.266656		-0.100293	-0.166376	-0.185681							-0.175003					-0.206481	-0.186794		-0.237668		-0.175728	-0.235938			-0.297063																-0.117126	-0.281658		-0.133897		-0.113875	-0.159464	-0.157795		-0.130113	-0.245166	-0.140307	-0.258861	-0.239272	-0.237641	-0.267811	-0.197702	-0.249389	-0.10923	-0.109157	-0.123895	-0.211503	-0.290877	-0.196716				-0.248452				-0.26401		-0.125148		-0.137613	-0.274847		-0.25792	-0.288279	-0.204164																-0.124394			-0.202332	-0.252289	-0.25692				-0.26231																-0.155928	-0.121721	-0.145729	-0.174277	-0.168705		-0.166172	-0.271567			-0.113043		-0.299262	-0.244599	-0.266184			-0.213385	-0.139829	-0.107766			-0.246888	-0.287374	-0.235831		-0.28789	-0.273062		-0.188266		-0.199466	-0.241243		-0.22548	-0.264059					-0.245155	-0.160472	-0.276141			-0.120849			-0.114514		-0.241882	-0.271661		-0.14424		-0.208485	-0.295633				-0.266666	-0.131742	-0.177206	-0.204206				-0.108107	-0.231761																	-0.117578		-0.188479							-0.254469	-0.199226		-0.197238			-0.212828	-0.148538	-0.201445	-0.123832	-0.248652	-0.189063		-0.13008						-0.139305				-0.127427	-0.122572	-0.176901	-0.103727	-0.139735					-0.22807	-0.171633	-0.116838	-0.22203		-0.250275			-0.108533								-0.106822	-0.105494	-0.267369	-0.284971	-0.291594	-0.129764	-0.197644			-0.294133
PFEYTFGTDEGFESTGGGSTGGGETGGEVTEKYTVNFDKTAYHSRNDRVLSSFSLQQIGKDKQTVNVFASRAAYEDHTSSVFNVEAGSELTASFNYSGQWMNGYIYIDRDNDGEFSYKEGQWDQAGTDLVAYSFYTTLANPKVNDGNGYNSTGASVSGNDRSNVNPPSFTAPTEPGTYRIRFKIDWNCILPGGSSDILSDGGGVWDATLNVVAAEPEVKEEKSFTDAISMVANGVSEPVGQAQVTIKEMTDETISMTLAIVGQEDAEYTASGFTKTVDTEKNRTTYTGSLNVDGDDFG	-0.280577	-0.0294721	-0.31781	-0.316271	-0.373512	-0.360281	-0.251336	-0.278119			-0.0964953		-0.113174						0.15029	0.736941	1.18692		1.93611	0.114894				-0.211645	0.0157548	-0.558142	-0.0408653	-0.079316	-0.218421		-0.521206	-0.276854	-0.434129		-0.691687	-0.313193		-0.370434	-0.394437	-0.626454	-0.223336	-0.590759		0.135223	0.220439	4.29712	0.335517						-0.411664			-0.313193		-0.396895	0.302852		0.13669	-0.251038	-0.140875	-0.131641			-0.0354292	-0.0276349	-0.167336	-0.151028	-0.283655	-0.584603	-0.143953	0.10591					-0.0660975		-0.338414	-0.238726	-0.254116	-0.0928686		-0.334739				-0.21349					-0.155645	-0.249499		-0.271044		-0.0719432	-0.0400978	-0.035628		6.24036		3.5846	-0.14579	1.90284	1.63322			1.39756			7.09899					0.134925	0.0573551		0.0241418		-0.0260243	0.197355	0.113677		-0.167336	-0.480596	-0.160536	0.0886834	0.0529886	-0.3332	0.0917614	-0.254116	-0.185804	-0.331661	-0.234729	-0.244882	-0.343973	-0.370434	-0.480596				-0.229492	-0.266427	-0.041784		-0.102102		0.148382		0.0979173	-0.308278		-0.454135	-0.310115	-0.173492																-0.307037		-0.221499	-0.344784	-0.572291	-0.364278				-0.406129		-0.315031	-0.713233				0.1213	0.308412							-0.567972	-0.10518	-0.223956	-0.0817975	-0.36182	-0.377186	-0.438746	-0.247041	-0.212265	-0.339356		-0.308278	-0.441824	-0.435668	-0.507057	-0.590759			-0.334739	-0.0510178	-0.237807			0.0308464	-0.170414	-0.0307128		-0.035628	-0.492908		-0.679375		-0.203031	-0.150109		-0.294081	-0.385824					-0.108258	-0.252875	-0.547369		0.283788	-0.471362			-0.269505		-0.475359	-0.363037	-0.441824	-0.429512	0.0296057	-0.221499	-0.0694856	-0.463369		-0.559979	-0.519369	-0.358122	-0.364278	-0.351966				-0.277499	-0.406129	-0.10394					-0.295966	0.330554	-0.497823									-0.733538		-0.403051	-0.577206	-0.528603	-0.596915	-0.468285		-0.257194	-0.137797	-0.283655	-0.494745	-0.396895	0.468418	0.212398	-0.503979	-0.441824	-0.56122	-0.334739	-0.365817	-0.620298	-0.207648	-0.31997	-0.587681	0.816371			-0.570454	0.05959	0.846315			-0.451057	-0.266427	-0.406129	-0.609227	-0.0408653		-0.548908	2.5402		-0.209187	-0.322427	-0.315353	-0.364278	-0.503979	-0.426434			-0.403051						-0.385824		-0.182726	-0.0867127	-0.140875	0.433964	-0.140875	-0.183322	-0.0774788			-0.140875
PFHTCDLRIDGDCFMVSSEADTYYRARMKCQRKGGVLAQIKRQKVQDILAFYLGRLETTNEVIDSDFETRNFWIGLTYKTAKDSFRWATGEHQAFTSFAFGQPDNHGFGNCVELQASAAFNWNDQRCKTRNRYICQ		-0.53647	0.00981596	-0.651701	-0.293428	-0.80667	-0.566808	-0.434434			-0.34192		-0.978635						-0.637984	-0.535103	0.947647		-0.290886	-0.320232				-0.52433	0.100747	-0.647699	-0.795897	-0.702976	-0.588927		0.206549	-0.696783	0.556649		-0.845487	-0.377125		-0.548552	-0.156251	0.596481	0.697572	-0.783113		-0.361121	-0.329247	-0.572722	1.33028						-0.156874			-0.681581		-0.657196	-0.513794		0.795015	2.37504	0.259498	-0.504663			-0.488784	2.28757	0.470113	-0.512605	-0.545786	-0.659219	-0.825711	-0.801049					-0.497342		-0.0587397	1.13515	0.582824	-0.262043		-0.533873				2.4589					-0.081482	-0.603816		0.104406		0.380036	-0.14415	-0.289008		1.14923		2.0977	1.04169	-0.288625	0.338199			-0.83635			0.929648					-0.290607	3.23217		0.450009		1.47774	0.266637	-0.635876		-0.552984	-0.637827	-0.409651	-0.445641	-0.155814	-0.415082	-0.537409	-0.210331	-0.377755	-0.789972	-0.155	0.180107	0.0789593	-0.664285	0.30507				1.1316	-0.752154	-0.709698		-0.050355				-0.275135	-0.77138		-0.585815	-0.714926	-0.896652																8.10169		-0.619009		-0.820236	0.110002				-0.837709		-0.289426	-0.722871				-0.741882	-0.696188							-0.649274	-0.570374	-0.0271254	-0.738994	-0.659863	-0.40952	0.122667	-0.571717	-0.67288	-0.327046		-0.426295	-0.752105	0.109442	-0.847777	-0.758013			-0.376454	-0.666427	0.313993			0.749571	-0.544893			-0.868965	-0.0843575		-0.291343		-0.803375	-0.998886		-0.753761	-0.770032					-0.992268	-0.218992	-0.389078		-0.19396	-0.767022			-0.754673		-0.674623	2.86655		-0.741701	-0.0471075	-0.925132	-0.801115	1.0448		-0.303604	-0.552849	-0.726886	0.450477	-0.803371				-0.688276	-0.878127	0.242848					-0.481429	-0.240537	-0.397651									-0.851512		-0.761162	0.247296	-0.727348	-0.680307	0.449975		-0.985639	-0.51456	-0.808189	-0.725618	-0.808516	1.48588	-0.439936	-0.481611	-0.791921	-0.814829	1.47585	0.246894	-0.877863	-0.205395	-0.100505	-0.605467	0.34462			-0.737031	0.107126	2.2847			1.161	-0.574035	-0.639606	-0.175619	-0.352334		-0.409191	0.126105		-0.625766	4.59778	-0.474608	-0.812804	-0.862387	1.04468			0.825972						-0.800683		-0.563985	-0.526704	-0.584923	-0.557687	-0.833639	-0.0168466	-0.733144			-0.513088
PGTYNITNVAYTNRLIDLTGSNPAENTLIIGHHLNKTPSGYGNQQWTLVQLPHTTIYTMQAVNPQSYVRVRDDNLVDGAALVGSQQPTPVSIESAGNSGQFRIKIPNLGLALTLPSDANSTPIVLGEVDETSTNQLWAFESV		-0.264732	-0.109286	-0.299438	-0.251787	-0.102229	-0.177363	-0.143945			-0.288025		-0.152473						-0.158721	-0.28811	-0.225961		-0.144865	-0.170151				-0.243469	-0.162727	-0.213451	-0.211453	-0.286354	-0.217961		-0.277776	-0.215853	-0.237662		-0.114126	-0.19973		-0.29577	-0.140318	-0.180351	-0.169349	-0.16881		-0.249002	-0.101674	-0.151696	-0.216487						-0.152215			-0.142577		-0.108415	-0.119796		-0.116207	-0.2535	-0.264759	-0.23458			-0.281554	-0.170883	-0.101317	-0.286934	-0.173982	-0.171086	-0.164779	-0.211691					-0.182167		-0.128458	-0.225849	-0.2033	-0.201932		-0.2859				-0.167753					-0.275623	-0.171435		-0.205151		-0.215375	-0.124689	-0.271365		-0.207225		-0.250291	-0.211722	-0.285656	-0.193186			-0.140841			-0.226785					-0.134699	-0.220732		-0.126837		-0.19213	-0.220004	-0.17834		-0.250189	-0.136241	-0.253264	-0.259076	-0.273524	-0.19128	-0.139245	-0.107207	-0.252931	-0.267942	-0.225807	-0.22327	-0.155066	-0.279165	-0.145562				-0.164014	-0.170214	-0.240194		-0.100455				-0.146603	-0.165715		-0.171422	-0.144615	-0.21565																-0.129726		-0.211057		-0.152219	-0.226874				-0.189656		-0.238365	-0.246464				-0.199602	-0.108883							-0.116152	-0.219812	-0.235106	-0.236186	-0.115382	-0.18515	-0.29627	-0.195076	-0.296963	-0.200583		-0.219414	-0.191283	-0.204188	-0.251006	-0.250398			-0.21814	-0.246834	-0.113087			-0.272389	-0.184514			-0.290747	-0.130983		-0.29751		-0.256108	-0.226219		-0.155657	-0.270857					-0.153782	-0.141234	-0.147095		-0.293509	-0.207304			-0.170682		-0.288268	-0.232388		-0.170189	-0.24819	-0.118138	-0.175265	-0.154462		-0.196768	-0.163159	-0.236113	-0.237991	-0.140568				-0.237694	-0.17576	-0.159979					-0.212209	-0.250884	-0.123544									-0.135999		-0.266199	-0.253848	-0.166044	-0.132142	-0.233833		-0.294224	-0.117001	-0.169863	-0.191836	-0.175467	-0.207151	-0.154685	-0.273565	-0.230485	-0.228642	-0.143242	-0.215803	-0.181174	-0.228545	-0.220112	-0.28325	-0.164337			-0.269565	-0.163391	-0.290509			-0.132832	-0.276186	-0.269845	-0.122597	-0.166973		-0.145842	-0.233584		-0.144541	-0.131873	-0.208302	-0.169428	-0.152705	-0.294891			-0.149232						-0.219824		-0.200831	-0.272968	-0.138623	-0.121448	-0.173993	-0.211173	-0.213938			-0.260642
PISGNNTATLCLGHHAVANGTLVKTMSDDQIEVTNATELVQSISMGKICNKSYRVLDGRNCTLIDAMLGDPQCDAFQYESWDLFIERSNAFSNCYPYDIPDYASLRSIVASSGTVEFTAEGFTWTGVTQNGRSGACKRGSADSFFSRLNWLTKSGSSYPTLNVTMPNNKNFDKLYIWGIHHPSSNQEQTKLYIQESGRVTVSTKRSQQTIIPHIGSRPLIRGQSGRISIYWTIVKPGDILMINSNGNLVAPRGYFKLNPGKSSVMRSDVPIDICVSECITPNGSISNDKPFQNVNKVTYGKCPKYIRQNTLKLATGMRNVPEKQTRGIFGAIAGFIENGWEGMVDGWYGFRYQNSEGTGQAADLKSTQAAIDQINGKLNRVIERTNEKFHQIEKEFSEVEGRIQDLEKYVEDTKIDLWSYNAELLVALENQHTIDLTDAEMNKLFEKTRRQLRENAEDMGDGCFKIYHKCDNACIESIRTGTYDHYIYRDEALNNRFQIKGVELKSGYKDWV		0.636869	-0.730126	-0.139493	-0.0783988	-0.155861	-0.160857	-0.351801			-0.540721		-0.717133						0.880606	-0.362835	-0.794515		-0.288977	-0.512061				-0.317932	-0.555478	-0.495648	1.05343	0.287607	-0.442736		0.0486663	0.724381	-0.178393		-0.746113	-0.555364		0.253234	-0.723565	-0.0490866	-0.335372	0.0511393		-0.0674847	-0.327884	1.02894	0.447004						-0.422992			-0.382808		-0.0866105	-0.084793		0.830763	12.6302	-0.0834917	-0.280539			-0.640042	2.9275	-0.0975708	-0.553633	-0.381715	-0.0814328	2.83989	-0.589778					-0.248512		-0.345631	-0.492535	-0.643592	-0.330596		-0.725971				0.214444					-0.675824	0.105703		-0.381458		0.194216	-0.509765	2.06555		-0.414931		0.757546	0.758314	0.213599	-0.755791			-0.69368			0.20898					-0.544492	-0.415948		-0.490285		-0.59361	0.80669	-0.462989		0.259877	-0.0989799	-0.477829	1.43616	0.360461	-0.180153	-0.0873771	0.0481225	-0.521504	-0.692486	0.16374	0.873542	-0.49844	1.04053	-0.350966				-0.800262	-0.19723	0.927081		-0.425076				0.13876	-0.558022		0.153219	0.899288	0.907023																0.646089		-0.573427		-0.716794	-0.477677				-0.717192		0.704512	-0.606381				-0.559798	-0.346458							-0.722897	-0.450433	-0.42931	-0.552585	-0.536893	-0.377815	-0.319187	-0.641099	-0.528555	-0.325751		-0.425685	-0.217793	0.0127826	-0.578406	-0.432158			-0.536431	-0.654776	-0.302674			-0.49357	-0.318948			-0.651924	-0.0674405		-0.586901		0.058723	-0.812982		-0.371428	-0.69649					-0.0362807	0.412009	-0.747074		-0.763605	0.00991917			0.369623		-0.273992	-0.266691		-0.568769	-0.533119	-0.181013	-0.495661	0.965588		-0.287657	-0.531171	-0.193536	0.186991	-0.203012				-0.0598149	-0.558248	2.05685					-0.401635	-0.290248	0.00581586									-0.50615		-0.289954	-0.0846169	0.666379	-0.550937	0.213943		-0.0173635	0.200495	-0.662252	-0.0249248	-0.708692	1.73547	0.35179	-0.135381	-0.793447	-0.675122	-0.544291	-0.57155	-0.0673545	0.196684	-0.365066	-0.201079	1.04151			-0.277534	-0.429212	-0.243454			-0.477862	-0.354407	-0.638478	-0.498325	-0.101062		-0.689289	-0.0842135		-0.623444	-0.315842	-0.447875	-0.506614	-0.128115	-0.387485			-0.387262						-0.695021		0.869899	-0.0970586	-0.780371	0.648625	0.0966236	0.450997	-0.603607			-0.105301
PKFFYIKSELNGKVLDIGGQNPAPGSKIITWDQKKGPTAVNQLWYTDQQGVIRSKLNDFAIDASHEQIETQPFDPNNPKRAWIVSGNTIAQLSDRDNVLGVIKSDKGASAHICAWKQHGGPNQKFIIESE								-0.394261						-0.247865					-0.319789					-0.319789								-0.319789		-0.233225							-0.394261	-0.319789																											-0.394261				-0.394261						-0.319789	-0.319789	-0.394261	-0.174667	-0.319789			-0.247865	-0.284464			-0.394261	-0.211266		0.835939			-0.394261	-0.247865					-0.196626			-0.319789			-0.174667		-0.233225				-0.319789	-0.319789	-0.319789	-0.319789	-0.319789	1.56664	1.49345				-0.211266	-0.319789		-0.394261																							-0.394261			-0.394261							-0.468733																													-0.394261		-0.319789	-0.319789									-0.319789	-0.319789															-0.394261															-0.319789	-0.319789	-0.319789	-0.319789			-0.319789	-0.319789	-0.319789	-0.319789	-0.319789				-0.394261	-0.394261		-0.319789									-0.394261	-0.394261									-0.468733				-0.394261								-0.394261			-0.319789																	-0.394261								-0.394261			-0.174667			2.3641				3.74714											-0.394261		-0.394261																			-0.394261															-0.319789
PKFFYIKSELNGKVLDIGGQNPAPGSKIITWDQKKGPTAVNQLWYTDQQGVIRSKLNDFAIDASHEQIETQPFDPNNPKRAWIVSGNTIAQLSDRDNVLGVIKSDKGASAHICAWKQHGGPNQKFIIESEGSKPKFFYIKSELNGKVLDIGGQNPAPGSKIITWDQKKGPTAVNQLWYTDQQGVIRSKLNDFAIDASHEQIETQPFDPNNPKRAWIVSGNTIAQLSDRDNVLGVIKSDKGASAHICAWKQHGGPNQKFIIESE								-0.429875						-0.429875					-0.429875					-0.429875								-0.429875		-0.429875							-0.429875	-0.429875																											-0.17925				-0.262791						-0.095708	-0.095708	0.0713755	-0.0121663	-0.429875			-0.095708	-0.17925			-0.0121663	-0.095708		0.739709			-0.429875	-0.429875					-0.0121663			-0.095708			0.238459		0.405542				-0.095708	-0.262791	-0.095708	-0.095708	-0.262791	1.74221	1.57513				0.0713755	-0.0121663		-0.095708																							-0.346333			-0.429875																																				-0.429875		-0.429875	-0.429875									-0.429875	-0.429875															-0.429875															-0.429875	-0.429875	-0.429875	-0.429875			-0.429875	-0.429875	-0.429875	-0.429875	-0.429875				-0.429875	-0.429875		-0.429875									-0.429875	-0.429875													-0.429875								-0.429875			-0.095708																	-0.429875								-0.429875			0.0713755			2.07638				3.58013											-0.429875		-0.429875																			-0.429875															-0.429875
PLGSPEAGDISEERQAFLRLTAVYSVMKDFRYTWSMQCFGDVLSNDATYSGSSNDAQTFTLLENYQYQADHTEILNKYRYSYQCINKANLFIRDMEMADDALFSKYDKEQMIGEAKFIRAYTYFELVKTFGGVPCYTGVLDLDHERLGRASVEEIYSVIEQDLNDAVSVLPKKSEVANYESSYAGRITKGAAIAMQTRIYLYEKKYDEVKKAFEKFQNECGGEYSLVAPEDYTWQFSLDGEHCSSSILEVNMYNSSTQSSYNVNNGNRHVLMSMPRNMTIGFGCAQPTQALADAYDAEGDVIRKKTTLLSTEEAIEIETAAKGDVAPVTDDRTGWYNRKLYLAPGQREENRGNNQPTNLRLIRLAEVYLNYAEACYFSGDIANAQKYLNEVRSHVNLAPKNHTGSQLFEDIMNERHLEFGMEGFRFFDVVRVGWGEKVFNGTKKAEFGAKTPFSAGAEVLPIPQTEIDISDGLITN		-0.63508	-0.00986955	-0.430744	-0.0227038	-0.262156	-0.22249	-0.603991			-0.394091		-0.03264						-0.422527	-0.177063	-0.787162		-0.494259	-0.37835				0.139067	0.339615	-0.220524	-0.302444	0.347349	0.356328		0.796406	-0.0226128	-0.531095		-0.663873	-0.17168		-0.0854239	0.161393	-0.358673	-0.30356	-0.752824		-0.242043	0.0736683	0.39715	-0.54844						-0.483892			0.689528		1.35077	0.188075		-0.330249	-0.480958	-0.123996	-0.398838			-0.340314	2.04883	0.304756	0.0508814	-0.567052	0.256555	0.408992	-0.756962					-0.065381		-0.901318	-0.745112	0.273479	-0.178849		10.3367				0.283995					-0.532855	-0.330275		-0.0646898		0.52277	-0.155854	-0.0342306		-0.22381		0.0926545	0.103022	-0.235009	-0.185827			1.37152			-0.684566					-0.348158	-0.0640574		0.12754		-0.46221	-0.315278	0.222346		-1.02309	-0.139947	0.0830085	-0.196069	-0.0456645	-0.110704	0.764484	1.32219	-0.865831	-0.630785	-0.10644	-0.419231	0.0409025	-0.63964	0.209085				-0.92971	-0.304446	0.328394		-0.390765				-0.36863	-0.18438		-0.674878	-0.442005	-0.130692																0.642518		0.25395		0.178064	-0.380697				-0.770419		-0.32796	0.931367				0.320483	-0.334817							-0.0019215	-0.646194	0.322831	0.459876	-0.584113	-0.19111	-0.134715	-0.216522	-0.494111	-0.102524		0.228589	0.583704	-0.657344	0.0581835	-0.486697			2.82265	0.399714	0.786168			-0.518717	-0.314124			-0.486987	-0.524013		-0.976374		-0.314355	-0.753556		-0.40644	-0.130082					-0.310663	-0.124313	-0.324577		-0.428114	0.292097			-0.520289		-0.13648	0.100796		-0.283582	-0.906935	-0.279942	-0.622791	0.999315		0.0305823	-0.911438	-0.160038	-0.20965	-0.124653				0.296532	-0.0633131	0.112003					-0.507538	-0.534892	0.247719									0.103823		-0.25872	0.00484459	-0.577728	-0.564668	-0.486308		-0.356972	-0.628183	-0.220097	-0.567152	-1.00397	-0.136424	1.21854	-0.370932	-0.00424359	-0.350477	-0.559226	-0.747896	0.0055252	-0.412047	0.653199	-0.428738	-0.383971			-0.158333	0.0133386	0.0731897			-0.105677	-0.0432569	-0.976012	0.544856	-0.350093		-0.127405	0.274584		0.0516358	0.123531	-0.277542	0.00726677	0.0642471	-0.885376			-0.12954						-0.837291		-0.77759	-0.688448	-0.333891	-0.316577	-0.717591	0.175067	-0.591714			-0.468172
PLLSASIVSAPVVTSETYVDIPGLYLDVAKAGIRDGKLQVILNVPTPYATGNNFPGIYFAIATNQGVVADGCFTYSSKVPESTGRMPFTLVATIDVGSGVTFVKGQWKSVRGSAMHIDSYASLSAIWGTAAPSSQGSGNQGAETGGTGAGNIGGGGERDGTFNLPPHIKFGVTALTHAANDQTIDIYIDDDPKPAATFKGAGAQDQNLGTKVLDSGNGRVRVIVMANGRPSRLGSRQVDIFKKSYFGIIGSEDGADDDYNDGIVFLNWPLG		0.0263653	0.792781	-0.0640513	1.57386	0.448706	0.913695	0.514287			-0.203022		1.32802						-0.047105	0.473443	0.330253		0.333097	0.39193				-0.0649251	-0.194572		-0.0956794	-0.115636	-0.058013		-0.19636	-0.190861	-0.038953			-0.0374574		-0.147773	-0.08442	-0.197533	0.0464929	0.0986228		-0.0185961		0.0591835	-0.201783						-0.00555044			-0.0176069		-0.270666	-0.354963		-0.328773	-0.339669	-0.257507	-0.345731			-0.339	-0.348726	-0.359371	-0.341248	-0.345291	-0.343032	-0.340913	-0.339093					-0.334592		-0.324948	-0.341653	-0.335675	-0.333215		-0.311883				0.274316					-0.341516	-0.344375		-0.340937		-0.338135	-0.298544	-0.201164	-0.492485	-0.333513		-0.299614	-0.076289	-0.182759	-0.157805			-0.192888			-0.0925161					-0.333474	-0.326508		-0.339427		-0.331937	-0.272515	-0.350825		-0.339468	-0.279622	0.067783	-0.320842	-0.316989	-0.340301	-0.349589	-0.34858	-0.340417	-0.358166	-0.33944	-0.32551	-0.348253	-0.323345	-0.326726				-0.338224	-0.353548	-0.198029		-0.347441				-0.322996	-0.319253		-0.284283	-0.261268	-0.308798																-0.345969				-0.341908	-0.346056				-0.331696		-0.0421192	-0.19213				-0.187726									-0.322968	-0.325676	-0.336663	-0.347206	-0.361946		-0.279798	-0.350348	-0.27728		-0.338449	-0.341126	-0.349417	-0.356862	-0.359558			-0.337622	-0.33416	-0.273294			-0.333756	-0.334305			2.25479	2.56619		5.39801		1.56651	2.34533		4.86312	2.6661					4.44861	3.34584	3.72709			-0.335902			-0.34175		-0.323821	-0.315383		-0.331069	-0.167978	-0.35185	-0.33996			-0.198615	-0.342038	0.3663	-0.353803	-0.200691				-0.3457	-0.352645								-0.347154									-0.352027		-0.357419		-0.31509				-0.338913	-0.360279	0.00465478		-0.0201197	-0.0903413	0.0279133	-0.341147	-0.355403	-0.354229	-0.344552	-0.343083	-0.34189	-0.337514	-0.348589		-0.342358				-0.342147				-0.350898	-0.353572	-0.345512	-0.350563	-0.335242			-0.192977		-0.343892	-0.321019	-0.340581	-0.34693		-0.346351			-0.308198						-0.341353		-0.348014	-0.343441	0.075016	-0.311021	-0.346366	-0.0525023	-0.338374			-0.338265
PNFWLQVQESVTVQEGLCVLVPCTFFHPIPYYDKNSPVHGYWFREGAIISRDSPVATNKLDQEVQEETQGRFRLLGDPSRNNCSLSIVDARRRDNGSYFFRMERGSTKYSYKSPQLSVHVTDLTHRPKILIPGTLEPGHSKNLTCSVSWACEQGTPPIFSWLSAAPTSLGPRTTHSSVLIITPRPQDHGTNLTCQVKFAGAGVTTERTIQ								-0.235309										-0.209591																															-0.194169	-0.136006		-0.209944	-0.189308																																	-0.156278	-0.197723			-0.264778						-0.200401					-0.174283	-0.228016			-0.262453	-0.185937	-0.29014	-0.194488		-0.184867			-0.153868		-0.112734	-0.26702		-0.143903			-0.239646															-0.200636		-0.10386							-0.199604								-0.190429																																		-0.196517		-0.198101			-0.175601											-0.129632				-0.233996																																																-0.235401		-0.216217	-0.235719	-0.187745	-0.249644			-0.181215					-0.208987	-0.193064	-0.138765	-0.164308	-0.220989	-0.179433	-0.239398	-0.186076	-0.213916	-0.182855		-0.184577		-0.21267	-0.263056		-0.162936			-0.136638		-0.170689	-0.233328		-0.176476					-0.144727		-0.238243	-0.145919					-0.180308	-0.202788		-0.254143				-0.168726		-0.253148			-0.222097	-0.197231	-0.196327		-0.262573	-0.261236	-0.125354	-0.196973			-0.151196	-0.160282	-0.155094	-0.207354	-0.2254	-0.208546		-0.213607	-0.266255	-0.169722	-0.179229	-0.171436												-0.218706	-0.203102		-0.201384		-0.181396	-0.22804
PNGWVTSENKCFHVPLEKASWMVAHGVCARLDSRARLASIDAADQAVVEPLSSEKMWIGLSYDSANDAAVWADDSHSSHRNWYATQPDDESELCVLIKEDQYRQWHDYNCNDRYNFVCEI								-0.123771						-0.157988					-0.245721					-0.230648								-0.264082		-0.219127							-0.286792	-0.118965																											-0.229304				-0.218649						-0.17588	-0.137539	-0.246277	-0.211457	-0.229138			-0.166396	-0.119515			-0.149423	-0.103578		-0.106457			-0.256543	-0.299231					-0.123221			-0.166798			-0.149697		-0.218075				-0.242551		-0.135211	-0.182449	-0.130576	-0.146698	-0.298792				-0.163789	-0.218023		-0.197178																							-0.119402			-0.188446																																				-0.126453		-0.16819	-0.123823								-0.134806	-0.279227	-0.200499															-0.267402															-0.218192	-0.105916	-0.254732	-0.12585			-0.224671	-0.211698	-0.130199	-0.198637	-0.154298				-0.258164	-0.256242		-0.291091									-0.19381	-0.279575													-0.189315								-0.262212			-0.227676																	-0.226035								-0.105828			-0.288192			-0.234573				-0.237165											-0.195485		-0.117914																			-0.229503															-0.123826
PNITNRCPFDKVFNATRFPNVYAWERTKISDCVADYTVLYNSTSFSTFKCYGVSPSKLIDLCFTSVYADTFLIRSSEVRQVAPGETGVIADYNYKLPDDFTGCVIAWNTAKHDTGNYYYRSHRKTKLKPFERDLSSDDGNGVYTLSTYDFNPNVPVAYQATRVVVLSFELLNAPATVCGPKLSTELVKNQCVNFHHHHHH		-0.481901	0.667836	-0.0449805	-0.261469	0.181434	-0.808412	-1.26944			0.236111		0.162677						-0.824061	-0.514014	1.35482		-0.272934	-0.331193				-1.02657	-0.408696	0.710918	-0.610058	-1.07853	-1.15195		-0.615793	-0.693955	-0.56884		-1.15645	-0.860325		0.292263	-0.570648	-0.902628	0.649068	-0.855174		0.244543	-0.787332	-0.483973	1.2732						0.00461206			-0.697962		1.11058	-0.672381		-0.412515	-0.159421	-0.38326	-0.308905			1.25851	2.33015	-0.741262	-0.830742	-0.581729	-1.00602	-1.37479	-1.88991					-0.783864		-0.0417915	-1.90655	-0.610269	-1.00659		2.18168				-0.895342					0.569609	0.280904		0.0370833		-0.612448	-0.0990465	0.992124		0.905217		0.962035	0.51138	-0.476874	0.971855			-0.475504			-1.30529					-0.417248	-0.0520892		-0.605477		-0.894527	-0.524745	-0.641994		-0.859733	-0.698755	1.3437	0.182215	-0.311974	1.229	-0.219268	0.913437	-0.0813737	-0.282846	1.18785	-0.591531	-0.814783	-0.306478	0.187991				1.42087	-1.5616	-0.461113		2.7488				-0.0448725	-0.156085		0.799654	0.104218	-0.992329																-0.868243		-0.115649		-0.014584	-0.866612				-0.828677		0.572481	-0.320659				-1.49488	1.60284							-0.668655	-0.0905042	-1.09396	-0.416871	-0.583434	-0.380928	-0.107557	0.282533	-1.01711	-1.0122		-1.18515	-0.152772	1.98498	1.04907	-1.13409			-0.990146	0.219311	0.822487			0.537568	-0.100825			-0.939651	-1.09571		1.37623		-1.61882	0.14834		0.849253	1.52555					0.313405	0.0325755	0.627785		-1.50309	0.872945			1.82946		-0.666445	-0.42812		-1.22754	0.612946	0.02129	0.472554	-1.57811		-0.0398478	-0.337849	-0.865178	-0.403361	-0.269015				-0.755578	-0.603338	0.709856					0.629359	0.150219	0.620252									1.71088		-0.556254	-0.963118	-0.0129113	-0.0298397	0.440156		1.16473	2.5687	-0.531312	-0.989177	-1.07384	-1.25721	1.67602	0.05352	-0.471148	1.43868	-0.457662	-0.220757	1.30614	0.00977465	-0.384742	-0.00633117	-0.0701157			-0.763815	0.0970516	-0.241968			-0.667773	-0.199831	-0.220403	-0.604328	-0.41685		0.36079	-1.33331		0.775998	-0.0539088	-1.00404	0.298011	-0.276298	0.561591			0.883137						-0.956276		-0.532553	-0.615885	-0.574598	-1.04828	-0.671894	-1.48248	-0.789046			0.3538
PNITSNNSNPVEGDDSVSLTCDSYTDPDNINYLWSRNGESLSEGDRLKLSEGNRTLTLLNVTRNDTGPYVCETRNPVSVNRSDPFSLNIIYGPDTPIISPSDIYLHPGSNLNLSCHAASNPPAQYFWLINEKPHASSQELFIPNITTNNSGTYTCFVNNSVTGLSRTTVKNITVLEPVTQPFLQVTNTTVKELDSVTLTCLSNDIGANIQWLFNSQSLQLTERMTLSQNNSILRIDPIKREDAGEYQCEISNPVSVRRSNSIKLD		-0.295936	-0.285831	-0.282232	-0.191887	-0.210135	-0.171123	-0.189479			-0.2369		-0.138993						-0.106158	-0.271324	-0.126626		-0.268411	-0.1253				-0.25336	-0.190437	-0.211357	-0.244273	-0.194897	-0.119223		-0.234859	-0.175914	-0.247572		-0.134368	-0.100644		-0.13977	-0.17333	-0.161717	-0.280514	-0.201121		-0.135988	-0.253401	-0.26342	-0.209953						-0.27759			-0.21159		-0.142306	-0.218464		-0.182766	-0.231	-0.219652	-0.28332			-0.208846	-0.166959	-0.244232	-0.226857	-0.135539	-0.200687	-0.158835	-0.165584					-0.145032		-0.103906	-0.271212	-0.181069	-0.181051		-0.287092				-0.129898					-0.202277	-0.132023		-0.124801		-0.135924	-0.290393	-0.182835		-0.237776		-0.207139	-0.25105	-0.162036	-0.182068			-0.245026			-0.292309					-0.152238	-0.272706		-0.2747		-0.184525	-0.131507	-0.191386		-0.147251	-0.249743	-0.256573	-0.255172	-0.202789	-0.169894	-0.158353	-0.286201	-0.229993	-0.262993	-0.278732	-0.211431	-0.179057	-0.220432	-0.130602				-0.143057	-0.201945	-0.292431		-0.213026				-0.253621	-0.113106		-0.215584	-0.123981	-0.146477																-0.107953		-0.245504		-0.140472	-0.259663				-0.174196		-0.178249	-0.141192				-0.250019	-0.164803							-0.121305	-0.282427	-0.159726	-0.171738	-0.147631	-0.189376	-0.274782	-0.259086	-0.185305	-0.106096		-0.231756	-0.105528	-0.297466	-0.162492	-0.141317			-0.269459	-0.188377	-0.184786			-0.292575	-0.244401			-0.13924	-0.189791		-0.142379		-0.15685	-0.115055		-0.241299	-0.112344					-0.168219	-0.289401	-0.14369		-0.217702	-0.205772			-0.205194		-0.207732	-0.290399		-0.240725	-0.253795	-0.139344	-0.222583	-0.278541		-0.287091	-0.235793	-0.232611	-0.105279	-0.296811				-0.246601	-0.121768	-0.259588					-0.282584	-0.184264	-0.16191									-0.210142		-0.241671	-0.272446	-0.226201	-0.198218	-0.158633		-0.271004	-0.289269	-0.180303	-0.204907	-0.162703	-0.216122	-0.175099	-0.161889	-0.180629	-0.291605	-0.109789	-0.118306	-0.269699	-0.221328	-0.265965	-0.246095	-0.228435			-0.115532	-0.109686	-0.12231			-0.142782	-0.268359	-0.258432	-0.189577	-0.163733		-0.296791	-0.124618		-0.2262	-0.137811	-0.1611	-0.140656	-0.181341	-0.13432			-0.131006						-0.121659		-0.104728	-0.252625	-0.231565	-0.201442	-0.152897	-0.227005	-0.1698			-0.185946
PPEGLYFRLLGFASRQVIFARNSPSPDVGLSPVNDQATDQYFSLIYGTGEHAGLYAIKSKATGKVLFSRRPAEPYVGQIDGDGRYPDNWFKIEPGKTYLSKYFRLVQPSTGTALVSRTHLQPYFWNHPQTEVFDDQYFTFLF		-0.287813	-0.14884	-0.24909	-0.134227	-0.121738	-0.259265	-0.113893			-0.171168		-0.165765						-0.147475	-0.150424	-0.200215		-0.153491	-0.134172				-0.266685	-0.23014	-0.237823	-0.259437	-0.250925	-0.223109		-0.208479	-0.255536	-0.200964		-0.101132	-0.227381		-0.299249	-0.156245	-0.154569	-0.180543	-0.220021		-0.188028	-0.156873	-0.191821	-0.245168						-0.195108			-0.190376		-0.117102	-0.210708		-0.11096	-0.27884	-0.259325	-0.102164			-0.212449	-0.249563	-0.274305	-0.161526	-0.130571	-0.233938	-0.114915	-0.232333					-0.192846		-0.228773	-0.28883	-0.208306	-0.165301		-0.180778				-0.121603					-0.136839	-0.248522		-0.206219		-0.17187	-0.18125	-0.216885		-0.261249		-0.29907	-0.107181	-0.10724	-0.115667			-0.18248			-0.223033					-0.21388	-0.108518		-0.163803		-0.139101	-0.18396	-0.12934		-0.127433	-0.268996	-0.205286	-0.226943	-0.208948	-0.177431	-0.216579	-0.258515	-0.170645	-0.135344	-0.245731	-0.146016	-0.104016	-0.267988	-0.237961				-0.249948	-0.229192	-0.109108		-0.106407				-0.281357	-0.233404		-0.24108	-0.137641	-0.251348																-0.207844		-0.22721		-0.277842	-0.138325				-0.239443		-0.249871	-0.119828				-0.283794	-0.247631							-0.297997	-0.283267	-0.11238	-0.254206	-0.11096	-0.258333	-0.277413	-0.245553	-0.101533	-0.178967		-0.138778	-0.240755	-0.124594	-0.171451	-0.271384			-0.121739	-0.2966	-0.141529			-0.172106	-0.183266			-0.150324	-0.276229		-0.217409		-0.163595	-0.150069		-0.283544	-0.146479					-0.179578	-0.276448	-0.229976		-0.21833	-0.161954			-0.224971		-0.279169	-0.261955		-0.148136	-0.284811	-0.152681	-0.267021	-0.187527		-0.266113	-0.253547	-0.151767	-0.168432	-0.154547				-0.17482	-0.132856	-0.191455					-0.146998	-0.192552	-0.167433									-0.203562		-0.228211	-0.231333	-0.150784	-0.186148	-0.198237		-0.164098	-0.193041	-0.144728	-0.212346	-0.17306	-0.211416	-0.235259	-0.187262	-0.14029	-0.123149	-0.268022	-0.217684	-0.205271	-0.254708	-0.183159	-0.254818	-0.195838			-0.108637	-0.297304	-0.230765			-0.105781	-0.134274	-0.270983	-0.197548	-0.223646		-0.10995	-0.180235		-0.165183	-0.243571	-0.167637	-0.107248	-0.163892	-0.123539			-0.111552						-0.270422		-0.149621	-0.25563	-0.184027	-0.168425	-0.279227	-0.235165	-0.252202			-0.241452
PQEVFTLNVERKVVVQEGLCVLVPCNFSYLKKRLTDWTDSDPVHGFWYREGTDRRKDSIVATNNPIRKAVKETRNRFFLLGDPWRNDCSLNIREIRKKDAGLYFFRLERGKTKYNYMWDKMTLVVTALTNTPQILLPETLEAGHPSNLTCSVPWDCGWTAPPIFSWTGTSVSFLSTNTTGSSVLTITPQPQDHGTNLTCQVTLPGTNVSTRMTIRLNVSYAPKNLTVTIYQGADSVSTILKNGSSLPISEGQSLRLICSTDSYPPANLSWSWDNLTLCPSKLSKPGLLELFPVHLKHGGVYTCQAQHALGSQHISLSLS								-0.185157										-0.176548																																																																								-0.154179						-0.139163					-0.253554	-0.182521																																																																																																									-0.217291																																																-0.135657								-0.197396					-0.232169	-0.279759		-0.103494																		-0.100388																																			-0.294175							-0.180883
PQGTVVKLYRRSLSWSKADEFCKDVDGRLVVDRTADMHLFLIKNVLKEKKSRVWVGLRRTAPHSRTWIWSDGTRQNEDDLDANLWLRDEPNDAAGEEECALFMYSPWE		-0.251307	-0.25727	-0.225549	-0.266698	-0.197423	-0.264412	-0.269999			-0.257752		-0.295385						-0.143822	-0.182067	-0.22852		-0.129817	-0.168087				-0.260054	-0.104757	-0.164872	-0.23615	-0.230536	-0.224092		-0.185596	-0.220555	-0.2368		-0.12377	-0.232264		-0.136273	-0.279097	-0.290522	-0.112258	-0.267422		-0.185213	-0.286086	-0.107774	-0.110005						-0.209598			-0.257487		-0.139786	-0.296604		-0.115745	-0.175913	-0.110067	-0.118984			-0.202907	-0.111518	-0.107743	-0.254903	-0.281284	-0.134867	-0.227952	-0.260594					-0.127738		-0.113434	-0.244018	-0.208003	-0.157344		-0.132119				-0.279232					-0.2768	-0.26877		-0.186121		-0.263765	-0.1245	-0.153123		-0.247549		-0.195487	-0.12466	-0.110003	-0.126098			-0.137662			-0.15973					-0.153372	-0.183594		-0.20344		-0.17665	-0.169016	-0.157612		-0.122519	-0.280472	-0.15074	-0.294219	-0.195617	-0.288815	-0.171008	-0.106083	-0.271369	-0.253959	-0.275645	-0.12147	-0.178677	-0.287416	-0.11787				-0.27695	-0.257406	-0.170584		-0.124053				-0.198392	-0.141763		-0.13282	-0.104702	-0.118691																-0.190809		-0.102933		-0.25281	-0.21384				-0.195196		-0.196274	-0.296029				-0.246042	-0.11602							-0.132475	-0.27667	-0.184737	-0.114919	-0.133201	-0.102859	-0.109471	-0.223324	-0.291382	-0.213814		-0.105574	-0.20075	-0.268595	-0.260422	-0.184297			-0.27201	-0.240269	-0.170675			-0.169833	-0.132426			-0.196897	-0.286753		-0.13268		-0.191404	-0.140626		-0.270753	-0.222586					-0.123066	-0.242419	-0.282586		-0.262904	-0.135422			-0.229026		-0.183084	-0.274066	-0.249219	-0.18539	-0.146501	-0.277913	-0.124619	-0.110908		-0.210521	-0.141429	-0.217065	-0.149485	-0.184442				-0.125227	-0.146034	-0.155485					-0.160195	-0.295047	-0.185649									-0.284251		-0.270462	-0.150196	-0.189769	-0.214555	-0.280314		-0.205538	-0.250325	-0.25225	-0.264373	-0.165074	-0.229749	-0.136273	-0.135347	-0.146701	-0.236446	-0.221847	-0.208548	-0.14383	-0.224055	-0.162176	-0.208398	-0.212699			-0.121347	-0.100051	-0.239104			-0.25644	-0.232155	-0.188378	-0.200438	-0.147094		-0.251752	-0.199833		-0.163837	-0.20604	-0.118556	-0.200243	-0.241808	-0.237083			-0.226763						-0.294283		-0.172935	-0.277653	-0.265111	-0.297859	-0.291079	-0.214515	-0.203332			-0.25229
PQGTVVKLYRRSLSWSKADEFCKDVDGRLVVDRTADMHLFLIKNVLKEKKSRVWVGLRRTAPHSRTWIWSDGTRQNEDDLNTNLWLRDEPNDAAGEEECALFMYSPWE		-0.166381	-0.27833	-0.285347	-0.237807	-0.185065	-0.222171	-0.149383			-0.118115		-0.112094						-0.170669	-0.142346	-0.171378		-0.225888	-0.248968				-0.238176	-0.224156	-0.178336	-0.254982	-0.274603	-0.15627		-0.239947	-0.175758	-0.21456		-0.105906	-0.232433		-0.207292	-0.237156	-0.263485	-0.122835	-0.178411		-0.288552	-0.151051	-0.138464	-0.283085						-0.11389			-0.123182		-0.257548	-0.242661		-0.103568	-0.248471	-0.181118	-0.262303			-0.187897	-0.21713	-0.29946	-0.162316	-0.272054	-0.170401	-0.292237	-0.297058					-0.299189		-0.11234	-0.275389	-0.259128	-0.291729		-0.238772				-0.125029					-0.283107	-0.142824		-0.122869		-0.232523	-0.269968	-0.133753		-0.196886		-0.279876	-0.290766	-0.189148	-0.291601			-0.248797			-0.134216					-0.298915	-0.116068		-0.254944		-0.280987	-0.183827	-0.254107		-0.175288	-0.258985	-0.188151	-0.165302	-0.297146	-0.281242	-0.266893	-0.143301	-0.132537	-0.251107	-0.269278	-0.252238	-0.245725	-0.15102	-0.285995				-0.215682	-0.1986	-0.122744		-0.272198				-0.142514	-0.259009		-0.260871	-0.1318	-0.257048																-0.149978		-0.190045		-0.172814	-0.265591				-0.266503		-0.144686	-0.243939				-0.117884	-0.103292							-0.232083	-0.199878	-0.18612	-0.294747	-0.136378	-0.145734	-0.294566	-0.290131	-0.181442	-0.296782		-0.169466	-0.221866	-0.185824	-0.133568	-0.293725			-0.207837	-0.105407	-0.212189			-0.235787	-0.13117			-0.194211	-0.165995		-0.133966		-0.203171	-0.163356		-0.218896	-0.209583					-0.232325	-0.26639	-0.10501		-0.148214	-0.149311			-0.129764		-0.215146	-0.27994	-0.249943	-0.149994	-0.168291	-0.220493	-0.286238	-0.166071		-0.255718	-0.101158	-0.21523	-0.280193	-0.13567				-0.276904	-0.18208	-0.294103					-0.263188	-0.176609	-0.285657									-0.128483		-0.203967	-0.261885	-0.10849	-0.197192	-0.238998		-0.173675	-0.136634	-0.207842	-0.297588	-0.134207	-0.266832	-0.108183	-0.231408	-0.222449	-0.257611	-0.290065	-0.231264	-0.29841	-0.14404	-0.130169	-0.168553	-0.298541			-0.105198	-0.170739	-0.115101			-0.156814	-0.227694	-0.266482	-0.260562	-0.132176		-0.183752	-0.213618		-0.269934	-0.273426	-0.150309	-0.243281	-0.12064	-0.103163			-0.172177						-0.166323		-0.199189	-0.236971	-0.189022	-0.184156	-0.10557	-0.129048	-0.112932			-0.278931
PQGTVVKLYRRSLSWSKADEFCKDVDGRLVVDRTADMHLFLIKNVLKEKKSRVWVGLRRTASHSRTWIWSDGTRQNEGDLDANLWLRDEPNDAAGEEECALFMYSPWE		-0.230129	-0.109732	-0.205168	-0.174526	-0.299441	-0.288314	-0.14859			-0.148671		-0.107997						-0.229458	-0.265522	-0.185076		-0.256642	-0.203521				-0.152335	-0.143878	-0.186178	-0.282147	-0.19996	-0.238141		-0.268	-0.136579	-0.166638		-0.156879	-0.297003		-0.22355	-0.197363	-0.145924	-0.117967	-0.299251		-0.299756	-0.138104	-0.254942	-0.273368						-0.272539			-0.289097		-0.291987	-0.190181		-0.100572	-0.207314	-0.27853	-0.294174			-0.179127	-0.284921	-0.207991	-0.188585	-0.297753	-0.182323	-0.236529	-0.283189					-0.189943		-0.180597	-0.111943	-0.217772	-0.277687		-0.264552				-0.272254					-0.255315	-0.11277		-0.278228		-0.202241	-0.192384	-0.205245		-0.174021		-0.239314	-0.106256	-0.100362	-0.111011			-0.195796			-0.172103					-0.180666	-0.195547		-0.188444		-0.127105	-0.156221	-0.108316		-0.220705	-0.18152	-0.209943	-0.275036	-0.253875	-0.283992	-0.280735	-0.265562	-0.140921	-0.247471	-0.118249	-0.276103	-0.192396	-0.292053	-0.126507				-0.241203	-0.179916	-0.224839		-0.265149				-0.270059	-0.184892		-0.117508	-0.286789	-0.149915																-0.2916		-0.29849		-0.198319	-0.129227				-0.182212		-0.249231	-0.152558				-0.270423	-0.248271							-0.232552	-0.262384	-0.222596	-0.186972	-0.209747	-0.24997	-0.224661	-0.278979	-0.193505	-0.102906		-0.149474	-0.12614	-0.149191	-0.19311	-0.220929			-0.164728	-0.183712	-0.105037			-0.225747	-0.233287			-0.281036	-0.178976		-0.103889		-0.142821	-0.22783		-0.22665	-0.132471					-0.131652	-0.241756	-0.103944		-0.163581	-0.237488			-0.253452		-0.280153	-0.246816	-0.137073	-0.102287	-0.190286	-0.174822	-0.244438	-0.297804		-0.229987	-0.100532	-0.266557	-0.122654	-0.24164				-0.147176	-0.215931	-0.262921					-0.211991	-0.182413	-0.206295									-0.255036		-0.130323	-0.162418	-0.223207	-0.200429	-0.265048		-0.140302	-0.145541	-0.140918	-0.157189	-0.172412	-0.289922	-0.125701	-0.13818	-0.154847	-0.174905	-0.127132	-0.189655	-0.210574	-0.225056	-0.118971	-0.123729	-0.156379			-0.120537	-0.216756	-0.202429			-0.245528	-0.124388	-0.187742	-0.15979	-0.188869		-0.163616	-0.16492		-0.191009	-0.127803	-0.134398	-0.266647	-0.146732	-0.12267			-0.292718						-0.117959		-0.170905	-0.159556	-0.189751	-0.256842	-0.193672	-0.163847	-0.104636			-0.231964
PQKPIITGYKSSLREKDTATLNCQSSGSKPAARLTWRKGDQELHGEPTRIQEDPNGKTFTVSSSVTFQVTREDDGASIVCSVNHESLKGADRSTSQRIEVLYTPTAMIRPDPPHPREGQKLLLHCEGRGNPVPQQYLWEKEGSVPPLKMTQESALIFPFLNKSDSGTYGCTATSNMGSYKAYYTLN	-0.250119	-0.163685	-0.145166	-0.109078	-0.100877	-0.146393	-0.151012	-0.114087					-0.294649						-0.220227	-0.265998	-0.296499		-0.121453	-0.236393				-0.190778			-0.173019	-0.156499	-0.296905				-0.182284			-0.149146		-0.199467	-0.295669		-0.259668	-0.185822		-0.154457		-0.152362							-0.259213			-0.201773		-0.157301	-0.205517		-0.138941	-0.11871	-0.252608	-0.136382			-0.229704	-0.105561	-0.165004	-0.215669	-0.156101	-0.269506	-0.153745	-0.240207					-0.297167		-0.262442	-0.266496	-0.261876	-0.194644		-0.170138				-0.22031					-0.13006	-0.287658		-0.141814		-0.10063	-0.286078		-0.275221	-0.186223		-0.107523														-0.262363	-0.28722		-0.136931		-0.263975	-0.211679	-0.260842		-0.258341	-0.192581	-0.110505	-0.283496	-0.219135	-0.116165	-0.172884	-0.27513	-0.15815	-0.283892	-0.283222	-0.178947	-0.280611	-0.156493	-0.255111				-0.143954	-0.27631			-0.107133		-0.199383		-0.122284	-0.198857		-0.281294	-0.110136	-0.100721																-0.116972			-0.214405	-0.152895	-0.196107				-0.291479		-0.256245														-0.128148	-0.293236	-0.263509	-0.283242	-0.195949		-0.131869	-0.298438	-0.199633		-0.14554	-0.294544	-0.10367	-0.173138	-0.132096			-0.205991	-0.298365	-0.199059			-0.28166	-0.137569	-0.186781		-0.288617	-0.122864		-0.178252		-0.260104	-0.110031		-0.191671	-0.298997					-0.212985	-0.181271	-0.29195			-0.198475			-0.17037		-0.195623	-0.170975		-0.258178		-0.231982	-0.232501				-0.144205	-0.191271	-0.149408	-0.127543				-0.11782	-0.235413								-0.223064									-0.27699		-0.168273		-0.17009				-0.124854	-0.169583	-0.232364		-0.260288	-0.152082	-0.184891	-0.119168	-0.103556	-0.155208	-0.255316	-0.293079	-0.231645	-0.189364	-0.220512		-0.127499				-0.1172				-0.296514	-0.271425	-0.244248	-0.269783	-0.151832					-0.173902	-0.256703	-0.285278	-0.159443		-0.184858			-0.29366						-0.25533		-0.236172	-0.111345	-0.136607	-0.137681	-0.234074	-0.238779	-0.235616			-0.285129
PRNLMIDIQKDTAVEGEEIEVNCTAMASKPATTIRWFKGNTELKGKSEVEEWSDMYTVTSQLMLKVHKEDDGVPVICQVEHPAVTGNLQTQRYLEVQYKPQVHIQMTYPLQGLTREGDALELTCEAIGKPQPVMVTWVRVDDEMPQHAVLSGPNLFINNLNKTDNGTYRCEASNIVGKAHSDYMLY	-0.245739	-0.18852	-0.184445	-0.161866	-0.232384	-0.145398	-0.10659	-0.102662					-0.241464						-0.291649	-0.286106	-0.17873		-0.161232	-0.231231				-0.140095			-0.281589	-0.238435	-0.142719				-0.210859			-0.290484		-0.122521	-0.283029		-0.233459	-0.247929		-0.199045		-0.160437							-0.278693			-0.263493		-0.154546	-0.170153		-0.13848	-0.287613	-0.25097	-0.28084			-0.270908	-0.298533	-0.203337	-0.110151	-0.19802	-0.183951	-0.186568	-0.195219					-0.277164		-0.216605	-0.141171	-0.131786	-0.287346		-0.109734				-0.18294					-0.237315	-0.1813		-0.293968		-0.114274	-0.112709		-0.219397	-0.281781		-0.244361														-0.156739	-0.155862		-0.114117		-0.129628	-0.147633	-0.12062		-0.1495	-0.218149	-0.141474	-0.161537	-0.271638	-0.135849	-0.240788	-0.242502	-0.222709	-0.188182	-0.187714	-0.114939	-0.277433	-0.229201	-0.274636				-0.119384	-0.294436			-0.237423		-0.285291		-0.244675	-0.203142		-0.126429	-0.234931	-0.119779																-0.104578			-0.214381	-0.157951	-0.107888				-0.150062		-0.195601														-0.285179	-0.293618	-0.206256	-0.150464	-0.282351		-0.257447	-0.269207	-0.150819		-0.160834	-0.211597	-0.246022	-0.245742	-0.180609			-0.248874	-0.170868	-0.153148			-0.117151	-0.127681	-0.14327		-0.22985	-0.19886		-0.293709		-0.159845	-0.243444		-0.220589	-0.178398					-0.126984	-0.259061	-0.254197			-0.192855			-0.132771		-0.217206	-0.217571		-0.168469		-0.180946	-0.188597				-0.264491	-0.234571	-0.271504	-0.285883				-0.12476	-0.259705								-0.282324									-0.258737		-0.286518		-0.242826				-0.115581	-0.176307	-0.251252		-0.127707	-0.278965	-0.271572	-0.268961	-0.10468	-0.163482	-0.214749	-0.117077	-0.186657	-0.297632	-0.272987		-0.275669				-0.249996				-0.128473	-0.225736	-0.166918	-0.276008	-0.18543					-0.155323	-0.297345	-0.282002	-0.142841		-0.285574			-0.245606						-0.189643		-0.211207	-0.11551	-0.16814	-0.263827	-0.180151	-0.228037	-0.281485			-0.225701
PTEFLYTSKIAAISWAATGGRQQRVYFQDLNGKIREAQRGGDNPWTGGSSQNVIGEAKLFSPLAAVTWKSAQGIQIRVYCVNKDNILSEFVYDGSKWITGQLGSVGVKVGSNSKLAALQWGGSESAPPNIRVYYQKSNGSGSSIHEYVWSGKWTAGASFGSTVPGTGIGATAIGPGRLRIYYQATDNKIREHCWDSNSWYVGGFSASASAGVSIAAISWGSTPNIRVYWQKGREELYEAAYGGSWNTPGQIKDASRPTPSLPDTFIAANSSGNIDISVFFQASGVSLQQWQWISGKGWSIGAVVPTGTPAGW		1.87901	0.996965	-0.502745	0.298067	-0.416736	0.956278	0.776084			0.751502		1.55257						2.05322	2.11102	2.22336		3.02855	2.50873				1.84629			-0.496512	0.0911416	-0.00872738		-0.435482		1.83394			-0.512375		-0.139814	-0.289099	-0.439308	2.06219	2.84769		1.53439		0.896462	0.0874945						1.75848			1.98594		2.33056	-0.511251		-0.509809	-0.506563	-0.473791	-0.517308			-0.461648	-0.500964	-0.488364	-0.471768	-0.498216	-0.515188	-0.493094	-0.521717					-0.480897		-0.514397	-0.504193	-0.511055	-0.476113		-0.39727				1.66273					-0.479501	-0.459603		-0.503104		-0.491234	-0.487712			-0.521491		0.792465		-0.429452	-0.439434			-0.433706			-0.394291					-0.504764	-0.491005		-0.488272		-0.451474	-0.523523	-0.459121		-0.498661	-0.500455	1.92154	-0.492951	-0.488401	-0.518989	-0.481916	-0.495485	-0.535312	-0.491415	-0.528098	-0.489825	-0.506306	-0.4985	-0.511699				-0.518689	-0.472264			-0.510995				-0.506627	-0.512211		-0.525411	-0.519345	-0.495092																-0.526295				-0.511743	-0.508761				-0.477091		0.427131	-0.430214				-0.376879									-0.501428	-0.514921	-0.490822	-0.525911	-0.544806		-0.470071	-0.514085	-0.4263		-0.525288	-0.431766	-0.501643	-0.520132	-0.518139			-0.515216	-0.506384	-0.473765			-0.505651	-0.512522			-0.50807	-0.554874		-0.555457		-0.513265	-0.516331		-0.557342	-0.51782					-0.518125	-0.484571	-0.453818			-0.507756			-0.501374		-0.470689	-0.488876		-0.501368	-0.42484	-0.499563	-0.513256			-0.433056	-0.493473	1.332	-0.511376	-0.363858				-0.496049	-0.504534								-0.422903									-0.425796		-0.513738		-0.439915				-0.420941	-0.496939	1.43566		1.41808	-0.119981	0.0445656	1.50069	-0.531036	-0.496196	-0.500257	-0.509129	-0.551405	-0.479581	-0.505527		-0.423429				-0.469268				-0.504661	-0.452964	-0.507311	-0.501685	-0.472671					-0.543293	-0.498767	-0.525691	-0.516421		-0.505261			-0.493356						-0.440766		-0.522189	-0.512467	1.09108	-0.487434	-0.495597	0.902651	-0.471197			-0.478159
PTFSPIFALLAFLPFGTLASLLPQTQLVFRINPNLPGPNDVFVGYRGTNNVVGAIYERDGIKDTPMNNGADAELGPGSYITDDLFTAQIFASGSAGNNPGTTATVCKIYADGVQWRGAPKGYLPVLYFGNGQAAEQTRQTYLQGLDIPGTAIRFANLAKTPNQGPTAPRQMVVPSGGLQTLLKASCFPANHAALPQVLSYFNVRAALPPGWNIRTGPEFPNWTN		-0.110021	-0.292277	-0.690319	-0.191721	0.0739049	-0.603106	-0.144278			-0.200752		-0.507909						-0.444269	-0.502808	-0.80617		-0.0757024	0.227862				-0.602136	0.197817	-0.396958	-0.112741	-0.0679248	-0.769597		-0.0356564	0.125948	-0.175654		-0.508171	0.134838		0.268931	-0.512869	-0.543735	-1.11288	-0.770045		-0.51807	-0.565401	-0.418071	1.33302						-0.197364			-0.193799		-0.460675	-0.0875456		-0.218827	1.25637	-0.0784572	-0.348947			-0.678186	-0.362667	-0.284766	-0.684198	-0.680819	-0.587391	0.126342	0.217309					-0.544183		-0.0847575	-0.190042	-0.303033	-0.191705		-0.508556				-0.527737					-0.54292	0.0889554		-0.320366		-0.0601785	-0.135173	-0.0698704		-0.559998		1.30081	0.884489	0.487518	-0.787851			-0.376558			3.51199					-0.311353	-0.151297		0.199961		0.186657	0.179057	-0.464321		-0.248647	-0.565158	-0.318558	-0.119932	-0.370241	-0.912751	-0.0895743	-0.244235	-0.447421	-0.411919	-0.537347	-0.411323	-0.517663	-0.537335	-0.286629				-0.449319	-0.883128	-0.165052		0.0927287				-0.245029	-0.464932		-0.648296	-0.778326	0.000448385																0.32293		-0.148757		-0.651657	-0.122321				-0.433638		-0.0785357	-0.27993				-0.523997	0.836141							-0.154919	-0.313002	-0.305865	-0.160284	-0.357658	-0.629793	-0.683634	-0.756536	-0.317341	-0.668104		0.458337	-0.242745	-1.43707	-0.00123734	-0.717889			-0.807636	-0.205948	-0.533687			-0.410453	-0.337054			-0.49673	0.0885383		0.243432		-0.532809	-0.160193		0.746277	-0.398914					-0.191219	-0.556577	-0.354988		0.0770251	-0.202203			-0.520796		-0.437024	-0.235265		-0.342552	-0.807078	-0.480305	0.331897	-0.190562		-0.205309	0.395022	-0.555221	-0.54685	-0.636617				0.386985	-1.11954	0.266152					-0.625224	-0.17565	-0.373987									0.00625998		-0.766358	-0.0546262	-0.0199472	-0.214583	-0.729345		-0.239202	-0.914484	-0.484992	-2.18276	0.343591	1.12043	-0.168218	0.82859	-0.922102	0.0490728	0.27923	-0.499014	-0.488377	0.0839482	-0.526503	0.328413	-0.139199			-0.25515	-0.182609	0.036909			-0.804207	-0.186136	-0.410247	-0.801684	-0.778954		-0.495348	-0.128557		-0.589995	-0.431787	-0.203415	-0.271298	0.881621	0.30965			-0.105594						2.61656		-0.430686	-0.332391	-0.44885	-1.34001	-0.524925	-0.511147	0.0150444			-0.491148
PTLQEALDRKCAQFGKESCNSGLASYCGAAIYARYDKGNSSQQTKEWRCYIEKELDFSKSGDGCVDDCGSMTSCRGSVSGPSTSHLTRPSELQAVIDSDKSNYCTDKSEQQPSQATPPPEIP																																																																																							-0.531128	-0.492641		-0.457411						-0.531128					-0.0656105	-0.412611			-0.516263			-0.531128																-0.498546																																																																																																												-0.531128																					-0.468815					2.1343	-0.495288		-0.10532		1.05094			0.0948567		-0.354981			2.30026	-0.452795	-0.355999							1.13545									-0.464742											-0.345614		-0.35437						-0.531128			-0.451302	-0.262733						4.75431						-0.511986		-0.531128		2.77637	-0.531128		-0.517824	-0.531128	-0.531128							-0.526648	-0.531128						-0.531128			-0.531128					-0.507099	-0.531128
PTRCGKQADGMECPNNLCCSKDGYCGLGVDYCSAGAGCQSGACYDNKICGAQANGTLCRNNHCCSSGGRCGYGREYCSNGCQGGPCWADLKCGHLDNGKLCPNNLCCSQYGYCGLGPEFCGTGCQNGACSTDKPCGNKANGAPCTNNYCCSQYGSCGLGKDYCGTGCQNGACN		-0.158082	-0.264601	-0.121316	-0.142029	-0.271173	-0.237968	-0.280629			-0.171841		-0.299948						-0.189391	-0.12939	-0.187946		-0.183958	-0.294546				-0.23682	-0.223583	-0.191974	-0.241314	-0.294639	-0.277858		-0.235255	-0.146821	-0.285446		-0.179123	-0.241346		-0.225386	-0.212713	-0.281981	-0.188778	-0.171828		-0.106501	-0.209884	-0.278772	-0.20935						-0.275622			-0.2871		-0.110385	-0.103797		-0.136392	-0.184502	-0.265685	-0.270946			-0.204538	-0.139227	-0.228128	-0.278404	-0.149337	-0.190592	-0.285927	-0.253594					-0.169589		-0.21036	-0.212753	-0.284157	-0.215813		-0.162789				-0.255882					-0.24904	-0.299797		-0.217503		-0.105365	-0.141736	-0.283957		-0.149737		-0.114247	-0.286062	-0.186145	-0.132381			-0.165094			-0.131206					-0.135589	-0.15039		-0.233626		-0.134706	-0.10255	-0.240077		-0.227951	-0.277156	-0.187	-0.238939	-0.272839	-0.217776	-0.267783	-0.116097	-0.198835	-0.181321	-0.226689	-0.172714	-0.153298	-0.159107	-0.29087				-0.191756	-0.210537	-0.228321		-0.20341				-0.135572	-0.249403		-0.252761	-0.229927	-0.199695																-0.142124		-0.270819		-0.272854	-0.137786				-0.187663		-0.286158	-0.227165				-0.14711	-0.172541							-0.122403	-0.118758	-0.149801	-0.241741	-0.158288	-0.237538	-0.104982	-0.123193	-0.208101	-0.284219		-0.276727	-0.21386	-0.292884	-0.191912	-0.280011			-0.27851	-0.252333	-0.207349			-0.289777	-0.274037			-0.117534	-0.212463		-0.114224		-0.292087	-0.103747		-0.285016	-0.189134					-0.165232	-0.293428	-0.223903		-0.208066	-0.215539			-0.164248		-0.144993	-0.199017		-0.237753	-0.245863	-0.121711	-0.10905	-0.215215		-0.228569	-0.182644	-0.172667	-0.118345	-0.160688				-0.217234	-0.123082	-0.283549					-0.107738	-0.204062	-0.238731									-0.287408		-0.10845	-0.296166	-0.250676	-0.191122	-0.161453		-0.245883	-0.144962	-0.122342	-0.292401	-0.104267	-0.145844	-0.286374	-0.189083	-0.219838	-0.169147	-0.199617	-0.17795	-0.169111	-0.138656	-0.291751	-0.232489	-0.153127			-0.125818	-0.287444	-0.186576			-0.130375	-0.272602	-0.289094	-0.144393	-0.231687		-0.200215	-0.272413		-0.283934	-0.172288	-0.28267	-0.243062	-0.171344	-0.299144			-0.109716						-0.283075		-0.104239	-0.131837	-0.284919	-0.209802	-0.201945	-0.176745	-0.202009			-0.144295
PVITEQSPRRLVVFPTDDISLKCEASGKPEVQFRWTRDGVHFKPKEELGVTVYQSPHSGSFTITGNNSNFAQRFQGIYRCFASNKLGTAMSHEIRLMAEGAPKWPKETVKPVEVEEGESVVLPCNPPPSAEPLRIYWMNSKILHIKQDERVTMGQNGNLYFANVLTSDNHSDYICHAHFPGTRTIIQKEPIDLRVKATNSMIDRKPRLLFPTNSSSHLVALQGQPLVLECIAEGFPTPTIKWLRPSGPMPADRVTYQNHNKTLQLLKVGEEDDGEYRCLAENSLGSARHAYYVTVEAAPYWLHKPQSHLYGPGETARLDCQVQGRPQPEVTWRINGIPVEELAKDQKYRIQRGALILSNVQPSDTMVTQCEARNRHGLLLANAYIYVVQLPAKILTADNQTYMAVQGSTAYLLCKAFGAPVPSVQWLDEDGTTVLQDERFFPYANGTLGIRDLQANDTGRYFCLAANDQNNVTIMANLKVKDATQITQGPRSTIEKKGSRVTFTCQASFDPSLQPSITWRGDGRDLQELGDSDKYFIEDGRLVIHSLDYSDQGNYSCVASTELDVVESRAQLL																																																	-0.212267																																																									-0.297069															-0.209884																																																																		-0.147545																-0.215495																																																																							-0.257833													-0.280259										-0.159426
PVKRGVKLCSDNTTLSSKTEKRENDDCDQGAAYWSSDLFGFYTTPTNVTVEMTGYFLPPKTGTYTFGFATVDDSAILSVGGNVAFECCKQEQPPITSTDFTINGIKPWNADAPTDIKGSTYMYAGYYYPIKIVYSNAVSWGTLPVSVVLPDGTEVNDDFEG		-0.140511	-0.296337	-0.200301	-0.208701	-0.238923	-0.110492	-0.102806					-0.119084						-0.108805	-0.155776	-0.247121		-0.121316	-0.14501				-0.212263			-0.125503	-0.161742	-0.291433				-0.263573			-0.106193		-0.243471	-0.211732		-0.233452	-0.123106		-0.165909		-0.265569							-0.109363			-0.159732		-0.133201	-0.165137		-0.212529	-0.137629	-0.126279	-0.290371			-0.119864	-0.244356	-0.170875	-0.281188	-0.15761	-0.116804	-0.281646	-0.194397					-0.101503		-0.264281	-0.213764	-0.234101	-0.253158		-0.233279				-0.151246					-0.184865	-0.276119		-0.177487		-0.202122	-0.256261			-0.111328		-0.16687			-0.255413			-0.168415			-0.165825					-0.244952	-0.264011		-0.180569		-0.12925	-0.255463	-0.153314		-0.200549	-0.171955	-0.259688	-0.165755	-0.162907	-0.23642	-0.276264	-0.239594	-0.135062	-0.247353	-0.136467	-0.155448	-0.220253	-0.275191	-0.260515				-0.159606	-0.194963			-0.169541				-0.265326	-0.201243		-0.294794	-0.179359	-0.21724																-0.108047				-0.231697	-0.151122				-0.201056		-0.204904														-0.179531	-0.168721	-0.112288	-0.121716	-0.180557		-0.259624	-0.286493	-0.167295		-0.14898	-0.269028	-0.261923	-0.133342	-0.152919			-0.122806	-0.193638	-0.124286			-0.159203	-0.156326			-0.114199	-0.232893		-0.222575		-0.174771	-0.129138		-0.159269	-0.159847					-0.211698	-0.183406	-0.106985			-0.248234			-0.255059		-0.158187	-0.187237		-0.228547		-0.132579	-0.239504			-0.180119	-0.288917	-0.189886	-0.17185	-0.13515				-0.245035	-0.143816								-0.243219									-0.131395		-0.272053		-0.235927				-0.222817	-0.130966	-0.237612		-0.244302	-0.140337	-0.284177	-0.140363	-0.113676	-0.127488	-0.189369	-0.18943	-0.235343	-0.226505	-0.191604		-0.224126				-0.291206				-0.266466	-0.129196	-0.232059	-0.110789	-0.197015					-0.214288	-0.265547	-0.134583	-0.195309		-0.120721			-0.112784						-0.156663		-0.120146	-0.124559	-0.197549	-0.247469	-0.290227	-0.162811	-0.149988			-0.286058
PVNIPVQGFSNGARLRLVLLPTSADSRFHINLRTPDDIVLHFNARFDEGAVVNNSTSGGGWQSEDRHANPFQQNKIYTLEFVSNGGIISIFVNGAHFADFVERTPSHGVHLIEIEGGVHVHSAHVS								-0.150662						-0.221769					-0.103009													-0.102458									-0.283937	-0.119399																									-0.269898		-0.272242				-0.135786													-0.216089	-0.207137			-0.161592						-0.197866						-0.142646						-0.232926		-0.222281									-0.217041	-0.150583				-0.1418	-0.290838		-0.174523																							-0.296527			-0.179557																																																																																																									-0.287287														-0.212311																																				-0.231201			-0.146485			-0.120697				-0.145372
PVRLHCKADPNFNLAAVPGQGPVMVPFSPNDDFQVWYKDVTMSTRVKDETGSSAFSLINKATGQALRHAPEDLAQCLLADYDSNALDQTVLWTMSEDMGQGYCCIRLASQITRNLDVFRGDKKSGGVKEGSPVITFAWKKQDNQIWKMIT		-0.242517	-0.248431	-0.226985	-0.224884	-0.176913	-0.214207	-0.195216			-0.114344		-0.288051						-0.214265	-0.271781	-0.205501		-0.12057	-0.130636				-0.294998	-0.251587	-0.105917	-0.164575	-0.183371	-0.244944		-0.266868	-0.146838	-0.111859		-0.232212	-0.198757		-0.235381	-0.137816	-0.123757	-0.213523	-0.138211		-0.295118	-0.206249	-0.210746	-0.203184						-0.150961			-0.266848		-0.145031	-0.140238		-0.129857	-0.132109	-0.229383	-0.277895			-0.273453	-0.131186	-0.264994	-0.174863	-0.166367	-0.294864	-0.148423	-0.127522					-0.197178		-0.283423	-0.141725	-0.181454	-0.172481		-0.292827				-0.141083					-0.123637	-0.209201		-0.294603		-0.196525	-0.1353	-0.239254		-0.167751		-0.281734	-0.269238	-0.188903	-0.110541			-0.17097			-0.116037					-0.266885	-0.140816		-0.198548		-0.228135	-0.215043	-0.266059		-0.282003	-0.159329	-0.221987	-0.186691	-0.171429	-0.209329	-0.127668	-0.268584	-0.156853	-0.256505	-0.139225	-0.11122	-0.277157	-0.13138	-0.206574				-0.282196	-0.163358	-0.230045		-0.215141				-0.149919	-0.28679		-0.268888	-0.277662	-0.125015																-0.221417		-0.202351		-0.12424	-0.235629				-0.156435		-0.18014	-0.20782				-0.129738	-0.257962							-0.18666	-0.16789	-0.136533	-0.20152	-0.164408	-0.181957	-0.206852	-0.224468	-0.194817	-0.28887		-0.113267	-0.119948	-0.272286	-0.28483	-0.262964			-0.227675	-0.111397	-0.193473			-0.103638	-0.133576			-0.177182	-0.253054		-0.148416		-0.139508	-0.297629		-0.253663	-0.279938					-0.162934	-0.2349	-0.291834		-0.222766	-0.260148			-0.279729		-0.295316	-0.118675		-0.24604	-0.12101	-0.106962	-0.215105	-0.224142		-0.135178	-0.106091	-0.217207	-0.275399	-0.251971				-0.187236	-0.256967	-0.161715					-0.241395	-0.260687	-0.190092									-0.213861		-0.214984	-0.130753	-0.11108	-0.192654	-0.189673		-0.134447	-0.138574	-0.217571	-0.109898	-0.213353	-0.21275	-0.197795	-0.270069	-0.124667	-0.131853	-0.23501	-0.266694	-0.195978	-0.219494	-0.237444	-0.202615	-0.125347			-0.251017	-0.100226	-0.242466			-0.197102	-0.112479	-0.243395	-0.142604	-0.292957		-0.272592	-0.235157		-0.222497	-0.252224	-0.252254	-0.186807	-0.245524	-0.264037			-0.180589						-0.298358		-0.221876	-0.185643	-0.262864	-0.266238	-0.183542	-0.292676	-0.250896			-0.239686
PVYELQVQKSVTVQEGLCVLVPCSFSYPWRSWYSSPPLYVYWFRDGEIPYYAEVVATNNPDRRVKPETQGRFRLLGDVQKKNCSLSIGDARMEDTGSYFFRVERGRDVKYSYQQNKLNLEVTALIEKPDIHFLEPLESGRPTRLSCSLPGSCEAGPPLTFSWTGNALSPLDPETTRSSELTLTPRPEDHGTNLTCQMKRQGAQVTTERTVQLNVSYAPQTITIFRNGIALEILQNTSYLPVLEGQALRLLCDAPSNPPAHLSWFQGSPALNATPISNTGILELRRVRSAEEGGFTCRAQHPLGFLQIFLNLS	-0.228109	-0.166485	-0.147651	-0.171916	-0.272532	-0.108031	-0.117149	-0.197612			-0.271549		-0.138381					-0.285485	-0.13941	-0.193379	-0.134181		-0.272739	-0.231045				-0.186492	-0.292549		-0.263427	-0.12007	-0.213626		-0.19399	-0.229014	-0.261049			-0.108532		-0.182209	-0.202372	-0.282897	-0.265783	-0.20519		-0.18279	-0.188528	-0.174543	-0.255182						-0.240303			-0.129079		-0.215156	-0.244286		-0.264954	-0.214499	-0.167613	-0.202976			-0.133117	-0.204512	-0.265855	-0.205194	-0.103762	-0.155313	-0.292345	-0.169132					-0.137088		-0.176008	-0.292308	-0.27459	-0.268783		-0.272858				-0.297624		-0.112456			-0.182976	-0.155705	-0.242719	-0.23246		-0.127803	-0.299882	-0.294236		-0.198694		-0.118123	-0.199349	-0.190008	-0.293157			-0.293247			-0.194809					-0.212328	-0.177071		-0.110835		-0.202831	-0.23019	-0.117283		-0.136371	-0.161988	-0.14131	-0.124463	-0.145478	-0.218217	-0.244997	-0.235042	-0.172501	-0.195507	-0.214714	-0.104237	-0.177164	-0.224607	-0.236648				-0.200843	-0.260934	-0.283894		-0.101847		-0.173443		-0.212905	-0.10146		-0.211975	-0.287918	-0.131479																-0.209326			-0.170443	-0.119761	-0.150642				-0.255409		-0.174076	-0.194488				-0.170983	-0.175821								-0.231554	-0.231154	-0.195258	-0.246938	-0.138512		-0.120331	-0.173995	-0.263404		-0.224385	-0.250175	-0.205214	-0.281233	-0.154799			-0.221171	-0.154293	-0.135242			-0.169988	-0.171784	-0.190426		-0.242714	-0.185906		-0.296881		-0.159629	-0.11909		-0.247814	-0.182303					-0.161855	-0.122556	-0.278759		-0.19761	-0.146479			-0.196304		-0.257681	-0.165779	-0.122401	-0.231225	-0.101851	-0.223875	-0.162983		-0.132263	-0.178451	-0.190719	-0.241457	-0.131592	-0.283493	-0.17239	-0.221321	-0.138748	-0.132391	-0.267032	-0.264854						-0.195142	-0.128194								-0.271332	-0.131854		-0.117032		-0.24826	-0.190807	-0.118881		-0.245287	-0.135833	-0.127284		-0.146265	-0.110012		-0.203082	-0.218856	-0.23084	-0.131632	-0.173746	-0.269467	-0.193792	-0.182917		-0.26364				-0.113909	-0.212671			-0.215791	-0.299503	-0.106578	-0.282131	-0.26499	-0.116538	-0.174516	-0.197714	-0.292379	-0.137661	-0.253675	-0.18965	-0.255793	-0.270702	-0.269175	-0.143381	-0.127764	-0.121337						-0.125606		-0.253301	-0.146442	-0.269227	-0.231217	-0.147831	-0.233258	-0.249683			-0.29883
PVYELQVQKSVTVQEGLCVLVPCSFSYPWRSWYSSPPLYVYWFRDGEIPYYAEVVATNNPDRRVKPETQGRFRLLGDVQKKNCSLSIGDARMEDTGSYFFRVERGRDVKYSYQQNKLNLEVTALIEKPDIHFLEPLESGRPTRLSCSLPGSCEAGPPLTFSWTGNALSPLDPETTRSSELTLTPRPEDHGTNLTCQVKRQGAQVTTERTVQLNVSYAPQNLAISIFFRNGTGTALRILSNGMSVPIQEGQSLFLACTVDSNPPASLSWFREGKALNPSQTSMSGTLELPNIGAREGGEFTCRVQHPLGSQHLS								-0.293251										-0.13131																																																																								-0.107036						-0.290682					-0.217433	-0.249755																																																																																																									-0.207164																																																-0.244348								-0.132042					-0.19518	-0.134248		-0.28721																		-0.125843																																			-0.269779							-0.11752
QAQTDMTPKYEDLRAYYTKPSFEFEKQFGFLLKPWTTVRFMNVIPNRFIYKIALVGKDEKKYKDGPYDNIDVFIVLEDNKYQLKKYSVGGITKTNSKKVDHKAELSVTKKDNQGMISRDVSEYMITKEEISLKELDFKLRKQLIEKHNLYGNMGSGTIVIKMKNGGKYTFELHKKLQEHRMADVIEGTNIDKIEVNIK		-0.273449	-0.294104	-0.297979	-0.230169	-0.196949	-0.257008	-0.272279					-0.283289						0.646433	-0.270532	-0.285098		-0.23721	-0.294833				-0.279972			-0.292888	-0.293563	-0.274446				-0.291265			-0.285575		-0.279229	-0.279948		-0.250278	-0.292792		-0.283206		-0.202855							-0.281311			-0.287713		-0.27299	-0.276325		-0.287433	-0.278417	-0.24801	-0.266019			-0.224788	-0.283401	-0.252664	-0.278973	-0.279448	-0.259203	-0.287129	-0.288029					-0.270499		-0.24036	-0.277405	-0.209702	-0.27012		-0.245483				-0.281739					-0.279892	-0.29095		-0.266251		-0.261978	-0.285748		-0.284279	-0.175871																-0.288757	-0.291467		-0.275752		-0.237729	-0.298854	-0.207564		-0.269859	-0.28588	-0.278673	-0.267889	-0.173722	-0.293076	-0.293965	-0.0674933	-0.225286	-0.259183	-0.256458	-0.21809	-0.259396	-0.276588	-0.281326				-0.292405	-0.28731			-0.295366				-0.267884	-0.278396		-0.191162	-0.271865	-0.281477																-0.283182				-0.210518	-0.294635				-0.266948																-0.272787	-0.270624	-0.296641	-0.283492	-0.249358		-0.302555	-0.295114	-0.28252		-0.284377	-0.29521	-0.29869	-0.288039	-0.28287			-0.275193	-0.27182	-0.287065			-0.281951	-0.177168			-0.295394	-0.177438		-0.277721		-0.287986	-0.291415		-0.287721	-0.2085					-0.291863	-0.263254	-0.272515			-0.290159			-0.142637		-0.230213	-0.280429		-0.082047		-0.243309	-0.219354				-0.221266	-0.186542	1.25073	-0.248253				0.1149	3.0906								1.26175									2.07738		2.55593						3.94634	1.53738	4.54909		5.4711	2.87501		0.820557	-0.220395	0.706305	-0.274259	0.753338	-0.277379	-0.115497	-0.25512		-0.211127				-0.201974				-0.160584	-0.238085	-0.268834	-0.237979	-0.232443					-0.0868984	-0.274519	-0.239419	-0.23085		-0.229597			-0.246444								-0.286217	-0.268127	-0.250252	-0.0739151	1.91164	2.63634	-0.174366			-0.293127
QDLPGNDNSTATLCLGHHAVPNGTLVKTITDDQIEVTNATELVQSSSTGKICNNPHRILDGIDCTLIDALLGDPHCDVFQNETWDLFVERSKAFSNCYPYDVPDYASLRSLVASSGTLEFITEGFTWTGVTQNGGSNACKRGPGSGFFSRLNWLTKSGSTYPVLNVTMPNNDNFDKLYIWGIHHPSTNQEQTSLYVQASGRVTVSTRRSQQTIIPNIGSRPWVRGLSSRISIYWTIVKPGDVLVINSNGNLIAPRGYFKMRTGKSSIMRSDAPIDTCISECITPNGSIPNDKPFQNVNKITYGACPKYVKQNTLKLATGMRNVPEKQTRGLFGAIAGFIENGWEGMIDGWYGFRHQNSEGTGQAADLKSTQAAIDQINGKLNRVIEKTNEKFHQIEKEFSEVEGRIQDLEKYVEDTKIDLWSYNAELLVALENQHTIDLTDSEMNKLFEKTRRQLRENAEEMGNGCFKIYHKCDNACIESIRNGTYDHDVYRDEALNNRFQIKGVEFRLVPRGSPGSGYIPEAPRDGQAYVRKDGEWVLLSTFLGHHHHHH		-0.172757	-0.209714	-0.217832	-0.0377078	-0.219063	-0.156568	-0.147243			-0.260434		-0.299114						-0.209265	-0.199501	-0.241316		-0.233826	-0.07535				0.0826381	-0.24271	-0.217502	-0.163396	-0.0680767	-0.193388		-0.349616	0.164239	-0.165806		-0.265694	-0.303893		-0.21796	-0.344738	-0.237193	-0.117932	-0.214843		-0.0108296	-0.176389	-0.131586	-0.0906142						-0.18409			-0.153379		-0.230394	-0.29227		0.203149	-0.219143	-0.111931	-0.20531			0.409956	1.76669	0.263921	-0.11189	-0.211667	-0.20829	-0.257008	-0.0837714					-0.161054		-0.0963063	0.491716	-0.0893955	-0.209539		-0.207305				-0.100726					-0.186124	-0.211962		-0.216682		-0.0278011	-0.0697706	-0.242528		-0.257868		-0.151176	-0.185575	-0.202786	-0.102512			-0.27485			-0.276337					-0.178072	-0.214105		-0.0604395		-0.251447	0.413314	-0.101494		-0.00762605	-0.0050838	-0.197246	-0.227083	-0.121031	-0.110825	-0.0404518	0.652582	0.122838	-0.0886224	-0.146088	-0.191385	-0.154913	-0.158734	-0.23575				0.352933	0.181209	-0.246033		1.87343				-0.231156	-0.140352		-0.0891625	-0.189242	-0.203355																0.105684		-0.285981		-0.220015	-0.179159				-0.238947		-0.00927849	-0.124575				-0.242932	0.0338459							-0.228381	-0.283499	-0.189195	-0.204639	-0.183031	-0.205904	-0.0928678	-0.14858	-0.135578	-0.182308		-0.26066	-0.191927	-0.178265	-0.129661	-0.36231			-0.109773	-0.220051	-0.147274			-0.249554	-0.0817538			-0.193106	-0.148094		-0.162315		-0.142396	-0.266154		-0.253528	-0.124135					-0.148675	-0.240542	-0.209425		-0.242247	-0.271014			-0.151313		-0.215622	0.0184632		-0.184406	-0.0874623	-0.140532	-0.0845681	-0.102588		0.0360056	-0.118602	-0.112655	-0.194985	0.0202024				-0.161918	-0.138596	0.0101782					0.151748	0.276459	0.886912									-0.315467		-0.200887	-0.186892	-0.247611	-0.133866	-0.0727866		0.0314164	-0.0187758	-0.18424	-0.0606382	-0.179273	-0.0243725	-0.115024	-0.0787674	-0.261223	6.16437	-0.125998	-0.270125	-0.133805	-0.04166	0.0386159	-0.235219	-0.256616			1.11987	0.98914	0.262159			0.617236	3.97472	-0.00920247	1.04967	-0.215002		-0.132229	-0.160014		-0.146395	-0.0289632	-0.0587814	-0.0800393	-0.260963	-0.0710075			-0.25715						-0.200058		-0.219746	-0.274768	-0.360913	-0.106734	-0.270116	-0.129588	-0.15746			-0.236884
QDWLTFQKKHITNTRDVDCDNIMSTNLFHCKDKNTFIYSRPEPVKAICKGIIASKNVLTTSEFYLSDCNVTSRPCKYKLKKSTNKFCVTCENQAPVHFVGVGSC		1.86699	0.67738	-1.1166	0.337836	-0.209448							-1.22676						-1.19886	0.437079	1.245		1.40461	-0.272622				0.782484			0.554353	-0.952756	-0.664472				-0.104509			0.574586		0.784142	-0.0642193		-0.284601	-1.48608		-0.81175									0.289123			-1.59792		-0.752777	3.22021		0.766692	-0.910985		-0.0830123				1.30153			-0.820412	-0.496539	2.62941	1.64763					-0.0825506		-0.204587	-0.1451	0.758981							-0.553186					-1.21462	-2.03127		-0.134496		0.125244	-0.450711			1.78406																0.0711239	-0.453107		-0.608386		0.903706	-0.359199	-2.23856		1.42696	1.01032	0.272067	-0.458106	-0.28102	-0.392983	0.118631	0.446519	-0.515649	1.10254	0.12288	0.598481	0.0455658	-0.22247	-0.167993				0.35154				-0.518668				-0.790104	0.282486		-2.39627	0.0269999	0.50569																-0.471437				0.194206	0.987119				0.913625																1.21598	0.288924	-0.128926	-1.06449	-0.719744		-0.840445	-0.0712164			-0.316787		-0.556241	-1.56941	0.00732197			-0.0409863	-0.69817	-1.1303			-0.468169	-0.197635			-0.00830012	0.631676		0.799094		-0.710976	0.188937		-0.116343	-0.659069					-0.674675	0.36127	-0.0396519			0.118946			-0.637271		0.514651	0.791707		0.926286		0.697276	0.0722085				0.382861	1.02862	0.928968	1.05391				-0.037478	-0.358787																	-0.254435		2.52573							0.464557	-0.979026		-0.066749			0.924752	0.276494	1.14035	0.0493642	1.87706	0.0161455		0.509837						1.79156				0.701411	-0.104026	0.409705	0.160795	-0.984204					-0.854164	1.16214	-1.75976	0.0325492		2.13846			2.71113								-0.00594913	-0.00273937	1.59715	-0.537563	-0.276065		-2.70694			-2.30895
QEVNLVVMKVTQPDSNTLTCEVMGPTSPKMRLILKQENQEARVSRQEKVIQVQAPEAGVWQCLLSEGEEVKMDSKIQVLSKGLNSGGGSGGGTGGGDLAPQMLRELQETNAALQDVRELLRQQVKEITFLKNTVMECDACGLDRNLPPLAPLGPHPETLVKVKDAEDQLGARVGYIELDLNSGKILESFRPEERFPMMSTFKVLLCGAVLSRIDAGQEQLGRRIHYSQNDLVEYSPVTEKHLTDGMT		-0.169298	-0.259112	-0.277177	-0.146037	-0.121034	-0.150662	-0.17058			-0.253736		-0.214338						-0.278699	-0.249518	-0.14989		-0.211142	-0.246843				-0.292353	-0.227169	-0.270462	-0.164487	-0.220734	-0.276987		-0.107135	-0.214308	-0.187269		-0.217905	-0.240434		-0.179407	-0.158265	-0.244052	-0.132796	-0.255822		-0.248522	-0.257401	-0.201973	-0.292274						-0.278314			-0.140911		-0.214018	-0.262256		-0.233165	-0.190808	-0.194993	-0.266201			-0.192018	-0.108354	-0.246788	-0.167117	-0.266782	-0.176314	-0.183697	-0.275298					-0.110071		-0.26385	-0.243418	-0.113317	-0.147856		-0.254748				-0.192857					-0.147846	-0.238258		-0.202142		-0.17753	-0.215987	-0.157667		-0.166273		-0.213248	-0.241296	-0.136504	-0.202474			-0.214799			-0.267902					-0.212828	-0.176275		-0.193177		-0.171051	-0.266428	-0.103646		-0.172728	-0.28523	-0.114417	-0.177014	-0.255225	-0.237557	-0.191692	-0.191369	-0.287649	-0.128105	-0.140186	-0.15115	-0.296775	-0.100777	-0.162046				-0.190033	-0.197963	-0.149696		-0.281771				-0.119953	-0.216022		-0.188951	-0.162281	-0.257107																-0.198576		-0.150754		-0.101982	-0.20993				-0.260616		-0.104378	-0.144349				-0.270254	-0.137919							-0.136364	-0.256585	-0.278592	-0.283058	-0.206226	-0.100915	-0.156806	-0.259623	-0.144735	-0.230777		-0.146594	-0.288317	-0.299358	-0.15625	-0.132093			-0.235576	-0.124916	-0.299451			-0.157889	-0.291871			-0.122567	-0.124799		-0.296062		-0.125495	-0.111186		-0.138219	-0.199223					-0.168418	-0.273952	-0.1818		-0.278333	-0.211457			-0.27949		-0.130325	-0.290793		-0.210974	-0.242788	-0.213324	-0.130744	-0.10486		-0.106281	-0.183353	-0.263682	-0.190825	-0.240607				-0.138174	-0.156898	-0.140458					-0.216733	-0.120087	-0.125886									-0.213394		-0.179931	-0.162631	-0.163845	-0.258005	-0.17392		-0.175513	-0.198066	-0.237916	-0.105086	-0.27235	-0.24687	-0.154201	-0.112921	-0.278965	-0.285984	-0.267079	-0.156604	-0.245232	-0.235721	-0.137183	-0.207087	-0.186383			-0.227427	-0.288746	-0.283137			-0.197076	-0.124785	-0.224702	-0.285767	-0.119619		-0.16695	-0.120781		-0.287917	-0.237058	-0.261708	-0.293289	-0.130191	-0.162302			-0.123989						-0.293567		-0.170701	-0.130507	-0.231983	-0.140394	-0.171018	-0.138684	-0.185991			-0.223923
QFNPNEIKISQQGKTTLIDQSTQRAIINWKGFDVSADEAVRFNQPGVTSSTLNRVTAGQESVIAGRISAPGQVIIYNSNGVVFSGSAKVDVGSLITTTANISDEHFRQGKLIFDQPGNPDARIVNDGSISVAEKGLAAFVAPSVANNGVINARLGTVAMAAGNAATIDLYG		-0.0899488	0.0104703	-0.455383	-0.179112	-0.316531	-0.38168	-0.309379			-0.316631		-0.341216						-0.409619	0.0259762	-0.246889		-0.353305	-0.1337				-0.319959	-0.31224	-0.464943	-0.203154	-0.311827	-0.127775		-0.419888	-0.435906	-0.447124		0.0442292	-0.154708		-0.173761	-0.439734	-0.359814	0.00586219	-0.435515		-0.0801953	-0.372246	0.0535082	3.32533						-0.291691			0.0216374		-0.404179	-0.0345556		-0.507124	-0.445678	0.331644	-0.313435			-0.213452	0.0813392	-0.0189948	0.223455	0.177085	0.121483	-0.224989	-0.0912022					-0.172411		0.180306	-0.0288975	-0.426445	-0.238865		-0.304739				-0.114108					-0.524522	-0.44431		0.118974		-0.492669	-0.13544	-0.321125		-0.512118		-0.258852	7.58927	-0.223308	0.0561444			-0.0415485			0.331063					-0.184496	-0.0479818		-0.42013		-0.45951	0.612263	-0.409888		-0.0128228	-0.229989	-0.281785	-0.321017	-0.303324	-0.360265	-0.35211	-0.357129	-0.26711	-0.595288	0.0078458	0.251315	1.20821	1.36073	-0.148237				-0.117378	-0.223082	-0.269483		-0.340781				-0.294665	-0.360478		-0.165739	0.199104	-0.243306																-0.399339		-0.242725		-0.571186	-0.23755				-0.207918		-0.208573	-0.733617				-0.238416	0.486091							-0.31655	-0.414223	-0.225778	-0.3591	-0.3994	-0.670441	-0.237059	-0.0604041	-0.0449512	-0.243879		-0.213551	-0.245714	-0.302521	-0.0536596	-0.244757			-0.209745	-0.12314	-0.253885			0.0132161	-0.115784			-0.317666	-0.026318		-0.450359		-0.0359101	-0.474233		3.21048	-0.193846					-0.417277	-0.473937	-0.348864		-0.0787508	-0.54925			-0.148386		-0.0244182	-0.0976071	-0.113639	-0.344813	-0.214181	-0.332841	-0.20992	-0.402311		0.236413	-0.456178	-0.623624	-0.120383	-0.414173				-0.313742	-0.477562	-0.223328					-0.258407	-0.13521	-0.267825									-0.347249		-0.480653	-0.109949	-0.357596	-0.131185	-0.13924		-0.221542	-0.0157079	-0.324027	-0.346003	-0.369305	4.78001	-0.434803	-0.0493239	-0.0382887	-0.519399	0.329887	-0.188788	-0.339163	-0.194105	-0.362744	0.136779	-0.449245			-0.355113	-0.198705	0.277888			-0.0435043	-0.400745	-0.111911	-0.851411	-0.497888		-0.567151	-0.44414		-0.649317	-0.280867	-0.3328	-0.26214	-0.620701	-0.212992			-0.311923						-0.238372		-0.382592	-0.494564	-0.618092	-0.159389	-0.399371	-0.0646443	-0.377454			0.697069
QFNRCYQYFTAPAQFSFAEQQCNLLGGHLASVQNGQENALLQSNAANSFKRSNYSDYWIGATDLETSGTWKWTDPSVTFDYSNWQLGEPQSGSDCAIQDKGDGTWSAIGCTSYRPYVCVTPVIMTATCPPITTPIPTTCPTPAPCPIKQCVPSCDQGWTYFSPTDFCYRVYHGEKFNDAEASCVLLGGHLASIHSLTENTFVNNIASCGIKEGKYEHLAWIGMRKVGQDWVWTDGTPSDYFNWAPKQPDNPKKELCVQTAPDLSHDKWYENWNNLECNE		-0.124232	-0.175359	-0.238195	-0.233137	-0.221565	-0.207428	-0.112779			-0.238724		-0.129563						-0.171319	-0.295404	-0.197728		-0.250942	-0.182163				-0.107196	-0.10162	-0.182448	-0.117967	-0.239015	-0.280693		-0.110384	-0.281547	-0.191032		-0.186791	-0.267277		-0.159366	-0.22348	-0.225191	-0.29986	-0.286485		-0.265046	-0.277252	-0.172173	-0.126422						-0.203955			-0.200823		-0.269529	-0.102832		-0.27363	-0.172412	-0.162809	-0.254159			-0.237701	-0.198166	-0.152829	-0.176041	-0.160267	-0.244061	-0.11492	-0.142143					-0.141372		-0.14793	-0.216329	-0.110522	-0.253427		-0.17742				-0.156854					-0.286139	-0.264977		-0.256074		-0.160591	-0.274038	-0.136652		-0.294358		-0.291865	-0.204408	-0.225626	-0.240064			-0.129455			-0.151691					-0.221283	-0.256511		-0.255638		-0.281064	-0.182416	-0.203531		-0.132136	-0.160821	-0.15521	-0.214901	-0.12137	-0.282799	-0.203662	-0.150053	-0.229936	-0.149897	-0.234936	-0.160739	-0.208211	-0.213751	-0.170521				-0.133397	-0.271507	-0.125392		-0.112525				-0.230579	-0.254638		-0.150756	-0.184532	-0.175915																-0.21287		-0.24012		-0.214837	-0.202741				-0.146715		-0.256872	-0.197583				-0.153564	-0.296249							-0.298749	-0.240271	-0.159911	-0.211428	-0.248639	-0.212132	-0.25881	-0.218217	-0.202838	-0.186371		-0.170738	-0.196157	-0.143985	-0.107641	-0.15756			-0.290321	-0.216987	-0.11855			-0.161832	-0.159296			-0.297262	-0.126304		-0.113878		-0.139279	-0.121973		-0.165932	-0.121445					-0.202198	-0.209264	-0.184185		-0.186647	-0.195016			-0.120588		-0.117055	-0.260369	-0.1692	-0.202296	-0.212999	-0.285814	-0.260196	-0.240335		-0.17245	-0.225241	-0.22168	-0.264936	-0.173946				-0.2526	-0.194149	-0.129787					-0.110326	-0.295675	-0.290649									-0.282146		-0.289739	-0.135759	-0.126382	-0.198255	-0.102632		-0.269255	-0.143857	-0.227136	-0.18983	-0.207026	-0.129305	-0.11426	-0.131519	-0.243737	-0.169635	-0.207006	-0.219316	-0.254656	-0.101015	-0.111081	-0.220311	-0.20558			-0.181782	-0.251524	-0.281054			-0.215496	-0.241059	-0.139552	-0.292821	-0.293024		-0.282159	-0.163335		-0.106015	-0.172974	-0.14224	-0.190286	-0.194376	-0.264057			-0.290499						-0.185126		-0.244434	-0.287715	-0.218151	-0.115566	-0.128968	-0.167924	-0.133661			-0.178767
QFTVPPDTTAEPNTIKTCTWWHVAGSGDSCTSIASTYGITSEQFARWDMETTDSPKNPSVATACKLTVGNSYCIENNFGQDDPPTPSISSSTLIGTATTSTTASTTTGNGISTPTPIQEGMETATTTTSSGNGITTPTPTQAGMETVGNCDRFHLVKSGDQCGTIASTYGITLANFYSWNPAVGTSCQSLWLDTYVCVRTIGFVPPKTTTTTTKKPTSTTSAGGVATPTPTQPGMETVSGCKKFHKGRGNVSTVASGDQCGTIATRYGISLANFYSWNPAVGSSCQTLWLDYYVCVGR		-0.0449537	-0.0113617	-0.0140649	0.0662303	0.115301	-0.101689	0.00834151			-0.155077		0.117632						0.401201	-0.218968	-0.00364544		-0.0118899	-0.0161861				-0.0966795	-0.136116	-0.298916	-0.127925	-0.306382	-0.132734		-0.129671	0.0546135	-0.143244		-0.290707	-0.0468938		-0.00945621	0.0118519	-0.140177	-0.20353	-0.0864603		-0.11888	-0.252083	-0.153281	-0.105154						0.125658			-0.126453		-0.013018	0.243274		-0.248411	-0.232215	-0.179399	0.0193915			-0.107043	0.0135449	0.0920719	0.00741883	-0.0572193	-0.157279	-0.0149366	0.0753831					-0.0397817		-0.213622	-0.0789434	-0.212402	-0.0354781		-0.145018				0.219756					-0.163452	0.00797968		-0.0134546		-0.197861	0.0147255	0.226995		-0.00681633		-0.0476923	-0.115534	-0.0440287	-0.0197284			-0.0773504			-0.122318					-0.0130451	-0.0431322		-0.01752		-0.12748	0.0103672	-0.150418		0.0370029	-0.104231	-0.101399	-0.0264101	-0.0895495	-0.0133707	-0.144936	-0.126111	-0.248568	-0.245447	-0.12264	0.306568	-0.149603	0.116512	0.0613104				-0.559851	-0.226944	-0.0851244		-0.0550173				0.185438	-0.142839		-0.283967	0.0793047	-0.213568																-0.0752057		0.107473		-0.199787	-0.248278				-0.0243179		0.106076	-0.226646				-0.148191	-0.037101							-0.168007	-0.143052	0.0751857	-0.132089	-0.0330392	-0.131361	-0.183819	0.0562515	-0.279309	-0.161598		0.0161561	-0.0279394	2.51777	17.3024	16.7036			-0.0690932	0.00702714	-0.112959			-0.0589166	0.026839			0.193106	-0.293222		-0.188707		0.234183	-0.220945		-0.231367	-0.167757					-0.103295	-0.0327423	-0.151252		0.0400289	-0.170365			-0.255224		0.0411605	-0.180935	0.0296015	-0.116985	-0.0851451	-0.0777533	0.131859	-0.136841		-0.0740872	-0.267802	-0.182955	-0.0351481	0.00296542				0.195809	-0.0726665	-0.147468					-0.0391079	-0.216076	-0.0262461									-0.19017		0.0385035	-0.0506944	0.0829111	-0.00398219	-0.0539991		-0.109609	-0.166603	0.0977509	0.00698256	-0.271278	-0.127449	-0.0167087	-0.239464	-0.188436	-0.0774253	-0.173468	-0.171782	0.0267085	-0.100767	-0.121375	-0.0431322	-0.063124			-0.150305	-0.21247	0.130489			-0.0329493	-0.182684	0.0708294	-0.0558253	-0.23519		0.0430541	-0.231218		-0.345778	-0.147549	-0.0933378	-0.138781	0.393838	-0.0586794			0.0289248						0.103389		-0.129974	0.134107	-0.067556	-0.0209352	-0.0719847	-0.0480291	-0.159708			-0.0707865
QIDLNITCRFAGVFHVEKNGRYSISRTEAADLCKAFNSTLPTMAQMEKALSIGFETCRYGFIEGHVVIPRIHPNSICAANNTGVYILTSNTSQYDTYCFNASAPPEEDCTSVTDLPNAFDGPITITIVNRDGTRYVQKGEYRTNPEDIYPSNPTDDDVSSGSSSERSSTSGGYIFYTFSTVHPIPDEDSPWITDSTDRIPATRDQDTFHPSGGSHTTHGSESDGHSGSQEGGANTTSGPIRTPQIPACEEPKSCDKTHTCPPCPAPEFEGAPSVFLFPPKPKDTLMISRTPEVTCVVVDVSHEDPEVKFNWYVDGVEVHNAKPREEQYNSTYRVVSLVTVLHQDWLNGKEYKCKVSNKALPAPIEKTISKAKGQPREPQVYTLPPSRDELTKNQVSLTCLVKGFYPSDIAVEWESNGQPENNYKTTPPVLDSDGSFFLYSKLTVDKSRWQQGNVFSCSVMHEALHNHYTQRSLSLSPGK		-0.401358	0.109576	-0.415778	-0.414903	-0.432349	0.0769516	0.0444589					0.552899						-0.526733	-0.412796	0.311255		0.160891	-0.524288				-0.173817			-0.593355	-0.21513	-0.270393				-0.836767			-0.458191		-0.0576211	-0.29773		-0.356295	0.0271702		-0.553567		-0.100287							0.0104995			0.0697574		0.00724827	-0.669627		-0.490662	-0.47653	-0.754056	0.127287			-0.145453	1.13005	-0.340293	0.0307194	0.691294	-0.263537	-0.164295	-0.957095					-0.216819		-0.297662	-0.00926267	-0.648815	-0.232879		0.0881298				-0.432623					-0.078832	0.133099		-0.274172		-0.254227	0.500704		-0.300219	-0.153937																-0.111863	-0.380123		0.554835		-0.455525	-0.507774	0.0881952		-0.814572	-0.290859	-0.0773618	0.126765	-0.253502	-0.42469	-0.17255	-0.106615	-0.626446	-0.465517	-0.442355	0.423529	-0.443794	-0.476983	-0.535082				0.705717	-0.451536			-0.185188				-0.273075	0.23125		3.90536	-0.179171	0.451806																-0.206563				0.0125719	0.419254				0.229762																-0.376335	-0.408964	0.0217908	0.0578588	-0.604026		-0.101123	-0.0158359	-0.399497		0.0628908	-0.270818	-0.512639	-0.306201	-0.822984			0.683441	-0.212575	0.165675			-0.442723	-0.0528242			-1.12469	-0.131697		-0.0339459		-0.401862	-0.374183		-0.130902	-0.262681					-0.524461	-0.0716347	-0.257163			-1.06775			-0.154413		3.36384	2.29692		3.89921		0.156463	-0.34448				1.43861	-0.510482	1.44327	-0.271593				0.107923	-0.625199								-0.323864									1.79386		-0.107734						5.39306	-0.419366	-0.323647		-0.332342	-0.563016		-0.00788324	-0.500095	3.63358	-0.938786	-0.469609	0.252195	-0.0117795	-0.0990723		0.0966914				0.0616883				0.895577	-0.11189	-0.382691	1.91419	-0.241942					2.69017	-0.747162	0.155661	-0.826905		-0.292194			-0.326668								0.605819	0.109806	-0.0213503	-0.00688436	-0.521015	1.92385	-0.426168			0.473722
QKFCTLDIAPVCCQIVIGGGMYTAGNACMCEGFVSGVGRCENPKECPCTREAQIPSCCSSRWGLVSVTGKCACDCLGGTVAFPEPCPSPY		-0.261865	-0.269278	-0.0981631	-0.20683	-0.223555	-0.288377	-0.230933			-0.256312		-0.221419						-0.237009	-0.273235	-0.169755		-0.328819	-0.0790212				-0.216907	-0.240765	-0.275196	-0.210855	-0.105949	-0.348326		-0.271024	-0.237637	-0.274769		-0.44829	-0.248756		-0.136838	-0.162328	-0.301617	-0.161599	-0.242401		-0.289815	-0.264353	-0.0802457	0.653656						-0.201217			0.087675		-0.205631	-0.317338		-0.254917	-0.249368	-0.237742	-0.241013			-0.18283	-0.269775	-0.0294435	-0.178175	-0.253891	-0.260928	-0.246964	-0.172599					-0.244753		-0.12037	-0.187463	-0.318012	-0.17081		-0.202233				-0.266683					-0.254258	-0.275125		-0.164734		-0.312975	-0.292078	-0.297022		-0.207112		5.6509	-0.0813047	-0.262035	-0.302785			-0.243071			-0.15549					-0.207043	-0.285642		-0.178873		-0.254218	-0.286527	-0.240421		-0.121889	-0.195088	-0.257276	-0.2727	-0.255295	-0.232663	-0.290756	-0.235968	-0.172148	-0.324102	-0.267906	-0.245771	-0.239373	-0.183454	-0.181942				-0.139244	-0.279499	-0.252218		-0.0765871				-0.273677	-0.271772		-0.276597	-0.24596	-0.328666																-0.240599		-0.331814		-0.290564	-0.291192				-0.0728954		3.06908	-0.308526				-0.293394	4.99104							-0.110001	-0.268919	-0.212955	-0.205024	-0.242166	-0.255531	-0.271963	-0.244897	-0.249185	-0.271296		-0.340643	-0.221828	-0.228683	-0.234662	-0.196573			-0.238521	-0.224703	-0.185111			-0.288594	-0.19161			-0.206725	-0.261203		-0.222845		-0.328468	-0.318816		-0.0677283	-0.27744					-0.241498	-0.104628	0.00946644		5.71761	-0.213643			-0.249485		-0.274901	-0.337775		-0.23957	-0.249707	-0.33619	-0.277841	-0.257619		-0.223568	-0.0473628	-0.311547	-0.29159	-0.203398				-0.215781	-0.181326	-0.220095					-0.282975	4.18617	-0.344516									-0.218056		-0.178557	-0.277064	-0.201915	-0.186575	-0.315558		-0.369873	-0.3488	-0.244225	-0.391495	-0.22189	-0.22602	-0.0126389	-0.3094	-0.258162	-0.276162	-0.268063	-0.293183	-0.229664	-0.254689	-0.244651	-0.251165	-0.254882			-0.13945	-0.150205	5.64928			-0.306922	-0.33518	-0.336566	-0.390397	-0.120154		-0.325711	-0.199041		-0.346585	-0.260485	-0.19915	-0.32184	-0.221553	-0.233012			-0.315779						-0.171437		-0.261203	-0.296416	-0.249612	-0.352169	-0.339274	-0.253107	-0.239549			-0.280165
QKFPGNDNSTATLCLGHHAVPNGTIVKTITNDQIEVTNATELVQSSSTGEICDSPHQILDGENCTLIDALLGDPQCDGFQNKNWDLFVERSKAYSNCYPYDVPDYASLRSLVASSGTLEFNNESFNWTGVTQNGTSSACIRRSNNSFFSRLNWLTHSKFKYPALNVTMPNNENFDKLYIWGVHHPGTDNDQIFLYAQASGRITVSTKRSQQTVIPNIGSRPRVRDIPSRISIYWTIVKPGDILLINSTGNLIAPRGYFKIRSGKSSIMRSDAPIGKCNSECITPNGSIPNDKPFQNVNRITYGACPRYVKQNTLKLATGMRNVPEKQTRGI		-0.146598	-0.110719	-0.133279	-0.155401	-0.109865	-0.150927	-0.142158			-0.134933		-0.155644						-0.146076	-0.143962	-0.140283		-0.115435	-0.135014				-0.146094	-0.131408	-0.228677	-0.137013	-0.132239	-0.149289		-0.125227	-0.127994	-0.138133		-0.16225	-0.142518		-0.149942	-0.142555	-0.125984	-0.122372	-0.142714		-0.138096	-0.18784	-0.120977	-0.107857						-0.171019			-0.0511165		-0.163819	-0.13846		-0.109044	-0.148535	-0.132683	-0.144666			-0.150268	-0.142581	-0.1509	-0.148411	-0.166132	-0.145288	-0.150261	-0.120496					-0.136702		-0.139564	-0.128938	-0.098953	-0.137494		-0.130155				-0.145117					-0.152089	-0.127805		-0.137553		-0.132914	-0.154106	-0.108469	-0.220506	-0.173129		-0.151465	-0.0793805	-0.109768	-0.132758			-0.129881			-0.131195					-0.171235	-0.143852		-0.112228		-0.110718	-0.114438	-0.104118		-0.154383	-0.121238	-0.153195	-0.150185	-0.0956242	-0.133007	-0.130853	0.00702123	0.0467108	-0.0411824	-0.133489	-0.0935639	-0.141358	-0.126828	-0.143119				-0.129136	-0.151894	-0.122507		-0.142019				-0.147696	-0.158711		-0.141572	-0.160969	-0.153679																-0.137554		-0.221146		-0.147647	-0.120518				-0.13129		-0.126613	-0.139179				-0.136479	-0.0408575							-0.158991	-0.153958	-0.177207	-0.123186	-0.146461	-0.14943	-0.217744	-0.1452	-0.149053	-0.1012		-0.148595	-0.148422	-0.141902	-0.150908	-0.162396			-0.143281	-0.152484	-0.140004			-0.0998969	-0.12174			-0.151271	-0.111495		-0.138937		-0.158396	-0.124476		-0.133373	-0.0855283					-0.158619	-0.175277	-0.146354		-0.183394	-0.142689			-0.12251		-0.0779779	-0.0900357		-0.133538	-0.110128	0.10315	-0.0910411	-0.00770451	-0.211597	-0.111717	-0.0436765	-0.118346	-0.103803	0.153108				-0.146046	-0.0842123	-0.0702711					-0.05422	-0.0680201	0.0568999								-0.211597	-0.0356668		-0.00892661	-0.149905	-0.13867	-0.108898	-0.0966		0.0663894	-0.0883917	-0.107908	-0.0775397	-0.104849	-0.00600268	-0.0867238	0.23241	-0.13239	-0.0781572	-0.12586	-0.115746	-0.0515686	1.25576	2.08223	-0.130124	-0.0708736			0.0529254	-0.148601	0.794207			7.96435	1.56185	0.35527	4.48379	-0.115297		0.0390394	-0.13307		-0.0764559	-0.126021	-0.129716	-0.11225	-0.227571	-0.15113			-0.0590973						-0.126643		0.0169206	-0.14617	-0.143773	-0.155976	-0.124476	-0.102362	-0.102114		-0.211597	-0.12438
QKLPGNDNSTATLCLGHHAVPNGTIVKTITNDQIEVTNATELVQSSSTGEICDSPHQILDGENCTLIDALLGDPQCDGFQNKKWDLFVERSKAYSNCYPYDVPDYASLRSLVASSGTLEFNNESFNWTGVTQNGTSSSCKRRSNNSFFSRLNWLTHLKFKYPALNVTMPNNEKFDKLYIWGVHHPGTDNDQIFLYAQASGRITVSTKRSQQTVIPNIGSRPRVRNIPSRISIYWTIVKPGDILLINSTGNLIAPRGYFKIRSGKSSIMRSDAPIGKCNSECITPNGSIPNDKPFQNVNRITYGACPRYVKQNTLKLATGMRNVPEKQT		-0.269742	-0.267369	-0.261619	-0.285517	-0.268678	-0.283162	-0.287454			-0.279643		-0.280113						-0.282018	0.190465	-0.270885		-0.207962	-0.270113				-0.230545	-0.265554	-0.273476	-0.269588	-0.277808	-0.284759		-0.259807	-0.234936	-0.269338		-0.267129	-0.283006		-0.269068	-0.220808	-0.263409	-0.276043	-0.219589		-0.283708	-0.260747	-0.280304	-0.252058						-0.273155			-0.183834		-0.279706	-0.254962		-0.257146	-0.295296	-0.266066	-0.272837			-0.2024	-0.273739	-0.260448	-0.269111	-0.246795	-0.261485	-0.24903	-0.250359					-0.257862		-0.289657	-0.288917	-0.281434	-0.243203		-0.285795				-0.283004					-0.285762	-0.263275		-0.265305		-0.239481	-0.273652	-0.256633	-0.281278	-0.274815		-0.250589	-0.274121	-0.276289	-0.273625			-0.277633			-0.267019					-0.276815	-0.286378		-0.286757		-0.261443	-0.250904	-0.283105		-0.245136	-0.268629	-0.274476	-0.252248	-0.225177	-0.281866	-0.12805	-0.170706	-0.2704	0.123542	-0.224189	0.0641922	-0.262918	-0.227163	-0.265023				-0.28122	-0.273334	-0.258771		-0.257514				-0.284771	-0.27757		0.037758	-0.251588	-0.275734																-0.268987		-0.275864		-0.278655	-0.290302				-0.28611		-0.248243	-0.27538				-0.273933	-0.25206							-0.25982	-0.215249	-0.263811	-0.270107	-0.289949	-0.291678	-0.268345	-0.279273	-0.268886	-0.282991		-0.284966	-0.0683947	-0.286848	-0.279831	-0.294778			-0.267117	-0.293151	-0.266606			-0.284136	-0.241022			-0.291128	-0.276264		-0.290835		0.0734433	-0.284844		-0.213996	-0.285907					-0.281561	-0.26728	-0.271935		-0.269953	-0.264327			-0.134763		-0.0692063	-0.18471		-0.288274	-0.267633	1.23961	-0.206989	1.42609		-0.26655	0.156676	0.218581	-0.25229	2.18064				0.747633	1.24396	-0.229145					4.06301	2.62456	2.76713									2.19927		2.68879	2.00856	1.38305	2.47801	2.01955		1.70318	1.65613	-0.2877	-0.25352	-0.273653	-0.25158	-0.250977	0.313861	-0.104992	-0.29692	-0.279987	-0.278486	0.438185	0.240978	4.71853	-0.269659	-0.274031			1.77202	-0.172889	-0.270139			5.26381	4.80153	1.44287	4.19915	-0.0933416		-0.271929	-0.273583		-0.277832	-0.289113	-0.288424	-0.271857	-0.271365	-0.287503			-0.27714						-0.0186931		2.09869	-0.282414	-0.276066	-0.262052	-0.293018	-0.281013	-0.189882			-0.14954
QKLPGNDNSTATLCLGHHAVPNGTLVKTITNDQIEVTNATELVQGSSTGRICDSPHRILDGKNCTLIDALLGDPHCDGFQNKEWDLFVERSKAYSNCYPYDVPDYASLRSLVASSGTLEFNNESFNWTGVAQNGTSDACKRRSVKSFFSRLNWLHKLEYKYPALNVAMPNNDKFDKLYIWGVHHPSTDSVQTSLYVQASGRVTVSTKRSQQTVIPNIGSRPWVRGISSRISIYWTIVKPGDILLINSTGNLIAPRGYFKIRSGKSSIMRSDAPIDNCNSECITPNGSIPNDKPFQNVNRITYGACPRYVKQNTLKLATGMRNVPEKQTRGIFGAIAGFIENGWEGMVDGWYGFRHQNSEGTGQAADLKSTQAAINQINGKLNRLIEKTNEKFHQIEKEFSEVEGRIQDLEKYVEDTKIDLWSYNAELLVALENQHTIDLTDSEMNKLFERTRKQLRENAEDMGNGCFKIYHKCDNACIGSIRNGTYDHDVYRDEALNNRFQIKGVELKSGYKDWILWISFAISCFLLCVVLLGFIMWACQKGNIRCNICI		-0.0450707	-0.277042	0.155301	-0.0294537	-0.252414	-0.192307	-0.294673			-0.199457		-0.150768						-0.244836	-0.174099	-0.23231		-0.27757	-0.193444				-0.260803	-0.246398	-0.289934	-0.13188	-0.178354	-0.278952		-0.252615	-0.0697394	-0.229676		-0.123972	0.0853219		-0.24946	-0.166965	-0.0977365	-0.165235	-0.145531		-0.180302	0.227751	0.187893	-0.169495						-0.152695			3.03557		-0.0574389	0.0874262		-0.239688	-0.0436811	-0.25819	-0.321231			-0.0798144	0.0819232	-0.137294	0.105885	-0.160292	0.344609	-0.0133902	-0.246696					-0.229567		-0.313203	-0.237673	-0.241595	-0.0933504		-0.251958				-0.207782					-0.155116	-0.19535		0.00150803		-0.167579	-0.208382	-0.180933		-0.282145		-0.117492	-0.262538	-0.259523	-0.225777			-0.104085			-0.334867					-0.258632	-0.168474		0.00683694		-0.12159	-0.0919105	-0.228817		-0.237703	0.0863679	-0.116213	-0.194275	-0.154974	0.0766819	-0.0957493	-0.102875	-0.171881	-0.145789	-0.226087	-0.151251	-0.0156121	-0.181179	-0.239175				-0.124551	-0.212638	0.259598		0.128651				-0.178766	0.105096		-0.0222216	0.232299	0.247137																0.0832473		-0.320733		-0.251253	-0.254054				-0.255482		-0.276437	0.0350424				-0.172204	-0.222007							-0.0869966	-0.125036	-0.185136	-0.216983	-0.203773	-0.100788	-0.0337523	-0.251716	-0.221693	-0.156023		-0.236541	-0.232246	-0.237982	-0.172272	-0.174845			-0.204278	-0.0915587	-0.183709			-0.282589	-0.211027			-0.225192	0.124064		0.11773		-0.266877	-0.357717		-0.152994	0.307234					-0.102707	-0.305801	-0.273162		-0.122847	-0.233134			-0.15477		-0.101378	-0.196815		-0.153994	-0.163195	-0.211677	-0.185435	-0.243754		-0.202912	0.39794	-0.14692	-0.289713	-0.10577				-0.0493969	-0.123494	0.0553423					-0.272212	-0.181942	-0.0256332									-0.194471		-0.24899	-0.321515	-0.194391	0.00136974	-0.146472		-0.155476	10.1908	-0.259787	-0.158969	-0.26693	0.0515483	0.0160464	0.0167513	-0.109251	-0.265867	-0.213569	-0.177949	-0.246648	-0.0768951	0.41946	-0.226011	-0.0525736			-0.10338	0.0825694	-0.111678			1.01375	0.368778	-0.184828	3.04083	0.109008		-0.0862852	-0.18286		1.89667	-0.0876442	-0.101597	0.944679	-0.218861	0.240231			1.11325						-0.279563		-0.24599	-0.214724	-0.293163	-0.171074	-0.305844	-0.21268	-0.206756			-0.13604
QKLPGNDNSTATLCLGHHAVPNGTLVKTITNDQIEVTNATELVQSSSTGRICDSPHRILDGKNCTLIDALLGDPHCDGFKNKEWDLFVERSTAYSNCYPYDVPDYASLRSLVASSGTLEFTNEGFNWTGVAQDGTSDACRRGSVKSFFSRLNWLHKLEYKYPALKVTMPNNDKFDKLYIWGVHHPSTDSVQTSLYVQASGRVTVSTKRSQQTVIPNIGSRPWVRGVSSRISIYWTIVKPGDILLINSTGNLIAPRGYFKIRSGKSSVMRSDAPIDNCNSECITPNGSIPNDKPFQNVNRITYGACPRYVRQNTLKLATGMRNVPEKQTRGIFGAIAGFIKNGWEGMVDGWYGFRHQNSEGTGQAXDLKSTQAAINQINGKLNRLIEKTNEKFHQIEKEFSEVEGRIQDLEKYVEDTKIDLWSYNAELLVALENQHTIDLTDSEMNKLFERTRKQLRENAEDMGNGCFKIYHKCDNACIGSIRNGTYDHDVYRDEALNNRFQIKGVELKSGYKDWILWISFAISCFLLCVVLLGFIMWACQKGNIRCNICI		0.128052	-0.129534	0.048295	-0.148335	-0.147863	-0.0091774	-0.220517			-0.180367		-0.130458						-0.0559218	-0.164722	-0.108003		-0.17874	-0.119035				-0.111402	-0.115172	-0.203579	-0.149984	-0.0882788	-0.127989		0.202603	-0.0353745	-0.0694602		-0.176718	-0.117606		-0.217717	0.00171575	0.014826	-0.00962186	-0.0638533		-0.0641369	-0.08355	0.0527675	0.00910704						-0.0352285			0.608907		-0.0978848	-0.171005		-0.184287	-0.145246	-0.144321	-0.115747			0.078465	0.00777769	-0.143505	-0.00505241	-0.0804589	-0.212981	-0.165451	-0.225537					-0.127378		-0.118723	-0.0404163	-0.193832	-0.1752		-0.189995				-0.0553873					0.0803487	-0.0994135		-0.0927118		-0.112381	-0.0802039	-0.0674201		0.0550751		-0.183893	-0.0673088	-0.126237	0.138228			0.0780328			-0.163517					0.00350947	-0.190024		-0.167133		-0.066769	0.215263	-0.0935459		-0.0383145	0.0394734	0.0130755	-0.151668	-0.0276156	0.0291867	-0.022061	0.0836319	0.0558616	-0.0853632	-0.0972623	0.0700281	0.182224	-0.144696	-0.123187				0.444426	-0.0983258	0.312946		0.49268				-0.0331301	-0.199585		-0.105548	-0.0901036	-0.215202																-0.0246626		-0.0286576		-0.13528	-0.0954063				-0.194463		-0.0926855	-0.145592				-0.168039	-0.104824							-0.243901	0.106264	-0.0876386	-0.112715	-0.151436	-0.138861	-0.350589	-0.179335	0.0376851	-0.136367		-0.180024	-0.224471	-0.189743	-0.189003	-0.109795			-0.123065	-0.15628	-0.07044			0.0342451	-0.13205			-0.0767581	-0.0837482		-0.137953		-0.242153	-0.0224667		-0.161938	-0.0612686					-0.277307	-0.169862	-0.206096		-0.0903527	-0.269277			0.0651904		-0.144249	-0.0404063		-0.159663	-0.0677859	-0.112695	-0.0861449	-0.0291286		-0.149116	-0.0671261	0.146292	0.0740323	-0.188748				-0.0587702	-0.132418	-0.0880897					-0.255706	-0.0652927	-0.142325									-0.122397		-0.157139	-0.163561	-0.1321	-0.043613	0.0190942		-0.168175	12.306	-0.129667	-0.0849604	-0.140864	0.0581627	-0.147044	-0.105933	-0.14213	0.0980206	-0.152353	-0.093892	-0.152049	-0.15563	-0.00768425	-0.333444	-0.149328			-0.419625	0.0436579	-0.147553			0.110562	-0.155921	-0.127485	-0.0781978	-0.122921		0.144403	0.0111884		-0.0743857	-0.163009	-0.142078	-0.127329	-0.0748194	0.0763735			-0.137911						-0.232139		-0.0309002	-0.151661	-0.126134	-0.10888	-0.183371	-0.117397	-0.102218			-0.148467
QKLPGNDNSTATLCLGHHAVSNGTLVKTITNDQIEVTNATELVQSSSTGRICDSPHQILDGENCTLIDALLGDPHCDGFQNKEWDLFVERSKAYSNCYPYDVPDYASLRSLVASSGTLEFNNESFNWTGVAQNGTSSACKRRSNKSFFSRLNWLHQLKYKYPALNVTMPNNEKFDKLYIWGVLHPSTDSDQISLYAQASGRVTVSTKRSQQTVIPNIGSRPWVRGVSSRISIYWTIVKPGDILLINSTGNLIAPRGYFKIRSGKSSIMRSDAPIGKCNSECITPNGSIPNDKPFQNVNRITYGACPRYVKQNTLKLATGMRNVPEKQTR		-0.0646564	-0.164776	-0.204004	-0.118126	-0.229899	-0.13935	-0.0818715			-0.158194		-0.114294						-0.041088	-0.14059	-0.143219		-0.0470679	-0.115148				-0.168914	-0.205652	-0.202945	-0.196601	-0.0916049	-0.2155		-0.234075	-0.0571342	-0.215479		-0.190826	-0.194642		-0.222565	-0.249493	-0.211725	-0.216871	-0.182139		-0.172518	-0.188795	-0.187027	-0.228946						0.366271			0.528732		-0.181721	-0.150381		-0.138774	-0.207641	-0.124549	-0.234399			-0.193959	-0.204819	-0.177361	-0.197741	-0.16153	0.226655	-0.123965	-0.149149					-0.202008		-0.15376	-0.204764	-0.23377	-0.2036		-0.162632				-0.142841					-0.179394	-0.225282		-0.169587		-0.143742	-0.21366	-0.20826		-0.249428		-0.211446	-0.212059	-0.231802	-0.225943			-0.25041			-0.248667					-0.1617	-0.253953		-0.227704		-0.214663	-0.147755	-0.197458		-0.220913	-0.11557	-0.173793	-0.0372654	-0.107217	1.01192	-0.0202931	-0.0576162	6.90199	8.4155	-0.11816	-0.133744	1.3893	-0.198434	-0.217756				-0.197046	-0.132063	-0.165979		-0.214055				-0.187262	0.0775297		-0.0395624	0.251974	-0.131032																-0.135083		-0.248978		-0.207397	-0.11757				-0.239012		-0.182737	-0.258693				-0.24586	-0.19286							-0.137723	-0.0973478	-0.214034	-0.20481	-0.244981	-0.262985	-0.244007	-0.0886205	-0.199751	-0.0793781		-0.191528	-0.142673	-0.167624	-0.502197	-0.160971			-0.178137	-0.224649	-0.159537			-0.206037	-0.211839			-0.228767	-0.172572		-0.178539		-0.138926	-0.178395		-0.20389	-0.168298					-0.216691	-0.152229	-0.211296		-0.200306	-0.160042			-0.207683		-0.165587	-0.199926	-0.257879	-0.236107	-0.135626	-0.245021	-0.227284	-0.251155		-0.23079	-0.211928	-0.239225	-0.257046	-0.159252				-0.10569	-0.238503	-0.156765					0.0530002	-0.154094	0.992455									-0.224992		-0.187359	-0.194493	-0.215399	-0.216955	-0.191237		-0.238108	-0.242132	-0.239068	-0.231997	-0.232575	-0.78729	-0.165385	-0.247332	-0.244717	-0.234285	-0.233718	-0.229171	-0.249605	-0.0734697	2.11112	0.141022	1.63663			1.49596	1.04719	1.0593			3.69943	1.97488	-0.188481	1.66557	-0.227083		-0.254457	-0.194046		-0.181702	-0.22681	-0.239202	-0.177561	-0.202341	-0.228266			-0.22293						-0.253165		-0.239841	-0.246908	-0.234912	-0.114861	-0.243644	-0.225471	-0.167103			-0.220618
QKLPGNDNSTATLCLGHHAVSNGTLVKTITNDQIEVTNATELVQSSSTGRICDSPHQILDGENCTLIDALLGDPHCDGFQNKEWDLFVERSKAYSNCYPYDVPDYASQRGLVASSGTLEFNNESFNWTGVAQNGTSSACKRRSNKSFFSRLNWLHQLKYKYPALNVTMPNNEKFDKLYIWGVLHPSTDSDQISLYAQASGRVTVSTKRSQQTVIPNIGSRPWVRGVSSRISIYWTIVKPGDILLINSTGNLIAPRGYFKIRSGKSSIMRSDAPIGKCNSECITPNGSIPNDKPFQNVNRITYGACPRYVKQNTLKLATGMRNVPEKQTR		-0.116105	-0.126791	-0.117759	-0.117418	-0.131884	-0.124686	-0.12938			-0.120844		-0.114162						-0.140049	-0.0759289	-0.106239		-0.113767	-0.125283				-0.105444	-0.129103	-0.117518	-0.125454	-0.128799	-0.128863		-0.110338	0.250329	-0.12735		-0.116584	-0.137684		-0.107224	-0.123886	-0.124293	-0.0958315	-0.121469		-0.107712	-0.131113	-0.112498	-0.0908184						-0.110592			-0.0808439		-0.103223	-0.121422		-0.118123	-0.101756	-0.124502	-0.105236			-0.125378	-0.0908236	-0.0998666	-0.0794625	-0.113036	-0.114318	-0.123177	-0.0864506					-0.132688		-0.10951	-0.115752	-0.102409	-0.0937374		-0.132144				-0.125028					-0.103107	-0.105898		-0.111101		-0.0939142	-0.0994842	-0.111099		-0.115223		-0.113633	-0.13729	-0.126279	-0.114975			-0.123937			-0.132562					-0.106867	-0.102024		-0.136701		-0.112856	-0.108926	-0.0674185		-0.0911779	-0.109358	-0.0981396	-0.104652	-0.0888807	-0.116999	-0.111359	-0.111491	-0.117309	-0.101857	-0.11617	-0.114306	-0.125935	-0.11784	-0.115874				-0.0844187	-0.121018	-0.0986891		-0.109326				-0.105912	-0.0869275		-0.0883688	-0.106664	-0.0935645																-0.119018		-0.125115		-0.118903	-0.114579				-0.142149		-0.125561	-0.137637				-0.128081	-0.0763704							-0.0929373	-0.101747	-0.124477	-0.0873984	-0.0692116	-0.132173	-0.128867	-0.100021	-0.0875886	-0.113897		-0.0821958	-0.119109	-0.133619	-0.120847	-0.111696			-0.146365	-0.121452	-0.120034			-0.0930447	-0.12929			-0.130469	-0.144919		-0.102287		-0.100342	-0.123031		-0.0814814	-0.15046					-0.131966	-0.108034	-0.133103		-0.101351	-0.0970075			-0.134155		0.0174971	-0.111551	-0.119252	-0.117096	-0.121433	-0.0999598	-0.109227	-0.09188		-0.118313	-0.1179	-0.100924	-0.11692	-0.108984				-0.0827564	-0.118308	-0.0834993					0.0880317	-0.0831013	-0.0528022									-0.105972		-0.12491	-0.12937	-0.119993	-0.114708	-0.125379		-0.114516	-0.112831	-0.127106	-0.0974154	-0.116722	-0.0627634	-0.0963697	-0.107051	-0.139123	-0.110071	-0.128479	-0.097596	-0.106106	-0.0642681	-0.087174	-0.140433	-0.128496			-0.11253	-0.120443	-0.129945			6.6652	0.136347	-0.127065	-0.149875	-0.0878589		-0.131783	-0.131744		-0.119887	-0.136999	-0.125079	-0.140076	-0.122568	-0.118104			-0.110575						-0.132529		-0.111366	-0.124574	-0.109992	-0.0394802	-0.135303	-0.094591	-0.105542			-0.114207
QKLTDKDYMKPLLLKVHVNPPAEVSTSLKVYQGHTLEKTYMGEDFFWAITPTAGDYILFKFDKPVNVESYLFHSGNQEHPGDILLNTTVDVLPLKSDSLEISKETKDKRLEDGYFRIGKFEYGVAEGIVDPGLNPISAFRLSVIQNSAVWAILNEIHIKKVTS								-0.137422					-0.137422	-0.137422					-0.137422					-0.137422								-0.137422		-0.137422							-0.137422	-0.137422																											-0.137422				-0.137422						-0.137422	-0.137422	-0.137422	-0.137422	-0.137422			-0.137422	-0.137422			-0.137422	-0.137422		-0.137422	-0.137422		-0.137422	-0.137422					-0.137422			-0.137422			-0.137422		-0.137422			-0.137422	-0.137422		-0.137422	-0.137422	-0.137422	-0.137422	-0.137422		-0.137422		-0.137422	-0.137422		-0.137422									-0.137422														-0.137422			-0.137422																																				0.233859		-0.137422	-0.137422								-0.137422	-0.137422	6.91693															-0.137422															-0.137422	-0.137422	-0.137422	-0.137422			-0.137422	-0.137422	-0.137422		-0.137422		-0.137422	-0.137422	-0.137422	-0.137422		-0.137422									-0.137422	-0.137422													-0.137422			-0.137422				-0.137422	-0.137422	-0.137422	-0.137422	-0.137422																	-0.137422								-0.137422			-0.137422			-0.137422		-0.137422		-0.137422											-0.137422		-0.137422																			-0.137422															-0.137422
QNLNFTYNGFHPPLTDISLQGLATVTPNGLLKLTNTSVQKTGHAFCTERIRFKDSQNGNVSSFSTTFVFAIHSQIPTLSGHGIAFVVAPTLGLPFALPSQYIGLFNISNNGNDTNHIFAVEFDTIQSSEFGDPNDNHVGIDLNGLRSANYSTAGYRDDHDKFQNLSLISRKRIQVWIDYDNRSHRIDVTVAPFDSDKPRKPLVSYVRDLSSILLEDMYVGFSSATGSVLSEHFLVGWSFRLNGEAPMLSLSKLPKLPRFEPRRIS		-0.353964	-0.316284	-0.330978	-0.412717	-0.352544	-0.32589	-0.394262			-0.26998		-0.340282						-0.335512	-0.381037	-0.34568		-0.314551	-0.367657				-0.362082	-0.322013	-0.505493	-0.35396	-0.354981	-0.373778		-0.345819	0.138983	-0.389082		-0.372003	-0.2953		-0.227913	-0.352988	-0.343536	1.11585	-0.371269		-0.359699	-0.412925	0.550373	0.0795464						-0.320092			-0.0715738		-0.231874	-0.395456		-0.0310097	-0.342596	0.0684471	-0.148157			-0.376715	0.712235	-0.292065	-0.313078	-0.328658	-0.400434	-0.408591	-0.360958					-0.125085		-0.278226	-0.30592	-0.0868421	-0.208353		-0.365407				-0.348797					-0.259231	-0.360312		-0.373482		0.297697	-0.304058	-0.342969		-0.387856		-0.248005	0.470852	-0.282396	0.36375			0.124351			-0.334541					-0.236912	-0.295508		0.342769		-0.0943438	1.75719	0.322168		-0.381792	-0.366033	-0.291836	-0.369298	-0.34424	-0.370606	-0.217369	-0.304061	-0.654971	-0.316901	0.784746	-0.104307	-0.224512	0.321632	-0.0541594				-0.0952287	-0.318966	-0.276298		-0.318485				-0.33881	-0.308085		-0.35301	-0.344355	-0.20657																-0.29509		-0.501157		-0.386617	-0.344381				-0.306662		-0.322057	-0.370303				-0.352949	-0.375147							-0.337122	-0.391867	-0.357296	-0.403686	-0.366693	-0.380278	-0.309511	-0.395466	-0.351749	-0.342452		-0.349117	-0.333218	-0.354239	-0.30008	-0.345092			-0.327139	1.54933	-0.316447			-0.393906	-0.334128			-0.359747	-0.228986		-0.345749		-0.387642	-0.372964		0.244516	0.362286					-0.302543	-0.29297	-0.362879		-0.335866	-0.358667			-0.339404		-0.359705	-0.371832	-0.393404	-0.32079	-0.341559	-0.369481	-0.349284	-0.43321		-0.335053	-0.282894	-0.301373	-0.300778	-0.35208				0.0685351	-0.31082	-0.38594					-0.296829	-0.333993	-0.355736									-0.343964		-0.392604	-0.349304	-0.359735	-0.346725	-0.413262		-0.386891	-0.361725	-0.392601	-0.40419	-0.393932	8.35161	0.0402454	-0.323749	-0.375429	-0.36065	0.00359577	-0.137684	-0.397505	-0.356002	-0.379857	-0.396528	2.02711			-0.344244	-0.324963	-0.337564			-0.486206	-0.370281	-0.339933	-0.370652	-0.356442		-0.321304	0.174424		-0.402847	1.70243	-0.347132	-0.306873	-0.339516	0.643598			-0.283808						-0.34022		-0.363045	-0.389583	-0.348695	-0.355826	-0.413134	-0.37388	-0.362			-0.321345
QNVLLSGNTLANEESLSYGSVKFIMQNDCNLVLYGGGFQSNTASNGKKCTLTLNNNGELIINDGLTLVLYGGGFQSNTASNGKKCTLTLNNNGHLIINDGLTGRVVWRNSNAQNPVGRYAAVLRPAPGTADVAIYGPAIWSTNDEFS	-0.203838	-0.204889	-0.215138	-0.213377	-0.215505	-0.215738	-0.203924	-0.214464			-0.21683		-0.215079						-0.203669	-0.194104	-0.201955		-0.204575	-0.204179				-0.214336	-0.21549	-0.216855	-0.213329	-0.212588	-0.216194		-0.215779	-0.216163	-0.215729		-0.21699	-0.214858		-0.214668	-0.210521	-0.215063	-0.200015	-0.200845		-0.204522	-0.217686	1.09706	-0.214788						-0.214314			-0.208027		-0.215298	-0.215453		-0.216311	-0.207535	-0.215336	-0.21345			-0.214082	-0.211145	-0.213638	-0.214175	-0.215567	-0.215453	-0.21332	-0.214147					-0.215345		-0.215036	-0.213449	-0.216055	-0.214508		-0.21588				-0.214416					-0.214556	-0.214859		-0.21059		-0.21438	-0.215569	-0.215358		3.67927		2.96859	-0.216596	-0.215825	2.88217			2.42719			2.18239					-0.213316	-0.215651		-0.215173		-0.214741	-0.209379	-0.2157		-0.215256	-0.215394	-0.214485	-0.212591	-0.213696	-0.214537	-0.214786	-0.215667	-0.215339	-0.215277	-0.214019	-0.216186	-0.214381	-0.207692	-0.214598				-0.214866	-0.214991	-0.21599		-0.205155		-0.205626		-0.214027	-0.213706		-0.205974	-0.215935	-0.214345																-0.214805		-0.217595	-0.213073	-0.202464	-0.215379				3.96296		1.08374	-0.212964				-0.217645	-0.215671							-0.208598	-0.21447	-0.213425	-0.215103	-0.212511	-0.209924	-0.217261	-0.215052	-0.214877	-0.214681		-0.214879	-0.212943	-0.198064	-0.205355	-0.20328			-0.209474	-0.213516	-0.212633			-0.215805	-0.21512	-0.2085		-0.214758	-0.204929		-0.211886		-0.213197	-0.215795		-0.195898	-0.214396					-0.214591	-0.215371	-0.211007		-0.191115	-0.204556			-0.215348		-0.216307	-0.212785		-0.216222	-0.216238	-0.214847	-0.214976	-0.20958		-0.217441	-0.210585	-0.214506	-0.2153	-0.213574				-0.213858	-0.214774	-0.217493					-0.214103	1.02777	-0.183689									-0.215884		-0.215033	-0.214191	-0.215546	-0.216808	-0.218203		-0.216729	-0.214509	-0.214484	-0.215167	-0.214437	-0.213972	-0.214618	-0.213572	-0.214225	-0.215307	-0.215671	-0.214828	-0.215562	-0.214642	-0.215001	-0.216077	0.672864			0.0799701	1.22682	7.29524			-0.212352	-0.213986	-0.214898	-0.210535	-0.21413		-0.216912	-0.217972		-0.215994	-0.216689	-0.215298	-0.216609	-0.213416	-0.211793			-0.215426						-0.210679		-0.216121	-0.215742	-0.211961	-0.212014	-0.215675	-0.216406	-0.214077			-0.2153
QNVLLSGNTLANEESLSYGSVKFIMQNDCNLVLYGGGFQSNTASNGKKCTLTLNNNGHLIINDGLTGRVVWRNSNAQNPVGRYAAVLRPAPGTADVAIYGPAIWSTNDEFS		-0.123312	-0.2547	-0.143266	-0.226419	-0.258443							-0.117741						-0.17436	-0.14551	-0.15172		-0.243138	-0.222418				-0.131916			-0.228464	-0.240044	-0.135559				-0.240108			-0.254549		-0.138327	-0.120314		-0.164876	-0.178924		-0.236549									-0.184003			-0.256887		-0.140868	-0.182299		-0.124953	-0.233937		-0.280361				-0.170336			-0.218268	-0.156579	-0.102948	-0.287111					-0.245052		-0.110727	-0.230459	-0.19071							-0.178297					-0.11348	-0.29686		-0.153037		-0.174587	-0.296932			-0.143241																-0.119695	-0.175294		-0.149046		-0.135402	-0.186839	-0.161826		-0.205732	-0.263	-0.282278	-0.150066	-0.238469	-0.273315	-0.114948	-0.266956	-0.228213	-0.28503	-0.226211	-0.170926	-0.15786	-0.117276	-0.228878				-0.224524				-0.299228				-0.171372	-0.145075		-0.112709	-0.146165	-0.194339																-0.116293				-0.228859	-0.197087				-0.165492																-0.129363	-0.100262	-0.254605	-0.147979	-0.128961		-0.108964	-0.262282			-0.193232		-0.20846	-0.278012	-0.249816			-0.115403	-0.142146	-0.210845			-0.260533	-0.172893			-0.243227	-0.24614		-0.120699		-0.144853	-0.20231		-0.174846	-0.205229					-0.1265	-0.251949	-0.297208			-0.244469			-0.193853		-0.253253	-0.141596		-0.178888		-0.25129	-0.185627				-0.182987	-0.218198	-0.108679	-0.117971				-0.183722	-0.14705																	-0.263078		-0.213249							-0.173051	-0.108176		-0.173701			-0.208665	-0.208317	-0.261478	-0.168343	-0.274585	-0.145988		-0.132226						-0.18726				-0.28965	-0.212827	-0.123076	-0.224823	-0.282317					-0.211833	-0.199998	-0.113517	-0.270422		-0.172731			-0.260481								-0.242448	-0.10653	-0.250558	-0.118416	-0.229919		-0.107903			-0.121997
QPCLTGPRTCKDLLDRGHFLSGWHTIYLPDCRPLTVLCDMDTDGGGWTVFQRRVDGSVDFYRDWATYKQGFGSRLGEFWLGNDNIHALTAQGTSELRVDLVDFEDNYQFAKYRSFKVADEAEKYNLVLGAFVEGSAGDSLTFHNNQSFSTKDQDNDLNTGNCAVMFQGAWWYKNCHVSNLNGRYLRGTHGSFANGINWKSGKGYNYSYKVSEMKVRPA		-0.274418	-0.288809	-0.202337	-0.171469	-0.249379	-0.257611	-0.107992					-0.193752						-0.288042	-0.266502	-0.245883		-0.275973	-0.116353				-0.119126			-0.1317	-0.296593	-0.101562				-0.102771			-0.262066		-0.258589	-0.294622		-0.220443	-0.10487		-0.158746		-0.152219							-0.200582			-0.292442		-0.219471	-0.152347		-0.231487	-0.274804	-0.262593	-0.232848			-0.106917	-0.190825	-0.237216	-0.201318	-0.253458	-0.152123	-0.107242	-0.102736					-0.275829		-0.274362	-0.130777	-0.197398	-0.159463		-0.178843				-0.137178					-0.259279	-0.238667		-0.170938		-0.106201	-0.26598		-0.269814	-0.143908																-0.176886	-0.142043		-0.235038		-0.102662	-0.243354	-0.166013		-0.22568	-0.235857	-0.229578	-0.291439	-0.120045	-0.166133	-0.274765	-0.234598	-0.248411	-0.255587	-0.167423	-0.226168	-0.278519	-0.113551	-0.166583				-0.214345	-0.165535			-0.276479				-0.179093	-0.245346		-0.167069	-0.167297	-0.232802																-0.212651				-0.291519	-0.194399				-0.114911																-0.106906	-0.270343	-0.14936	-0.291024	-0.289102		-0.230454	-0.127472	-0.282714		-0.238036	-0.277785	-0.138062	-0.110508	-0.134198			-0.260182	-0.161171	-0.27144			-0.101843	-0.295268			-0.206092	-0.18587		-0.161503		-0.129636	-0.199726		-0.184863	-0.105683					-0.141569	-0.113338	-0.176624			-0.142374			-0.249701		-0.208161	-0.189485		-0.288714		-0.167447	-0.11795				-0.154078	-0.252672	-0.239076	-0.145101				-0.277203	-0.129783								-0.156189									-0.217307		-0.148922						-0.187316	-0.215023	-0.233923		-0.237312	-0.252026		-0.249797	-0.138445	-0.214861	-0.27964	-0.245111	-0.121291	-0.227885	-0.271997		-0.18151				-0.298301				-0.143063	-0.1746	-0.29101	-0.285043	-0.147302					-0.209242	-0.120396	-0.208447	-0.184636		-0.223113			-0.146552								-0.164803	-0.283623	-0.208398	-0.148661	-0.117861	-0.227368	-0.291765			-0.185333
QPCPWEWTFFQGNCYFMSNSQRNWHDSITACKEVGAQLVVIKSAEEQNFLQLQSSRSNRFTWMGLSDLNQEGTWQWVDGSPLLPSFKQYWNRGEPNNVGEEDCAEFSGNGWNDDKCNLAKFWICKKSAWSHPQFEK		0.574297	-0.378266	-0.391004	-0.369624	-0.377242							0.925504						-0.124379	-0.123947	-0.265404		-0.349743	4.18522				0.665821			-0.39362	-0.339195	-0.382685				0.027534			-0.277545		-0.17766	-0.382023		0.0226511	-0.200987		1.98486									-0.130547			0.409235		1.39067	-0.332395		-0.355697	-0.342925		-0.248527				-0.350821			-0.377869	-0.270732	-0.31639	-0.342768					-0.358008		-0.333932	-0.384509	-0.363166							1.60549					-0.349914	-0.368592		-0.391338		-0.0321844	-0.381539			-0.394281																-0.39296	-0.394677		-0.401097		-0.397652	-0.390984	-0.395213		-0.399093	-0.378151	1.41467	0.00274666	-0.0834618	-0.387618	-0.349647	-0.140446	-0.361227	-0.396537	-0.386803	-0.267829	-0.389826	-0.373454	-0.293024				-0.289394				-0.367441				-0.390996	-0.400487		-0.379905	-0.396462	-0.383005																-0.391701				-0.290089	-0.396665				0.259194																-0.359863	-0.377927	-0.393461	-0.0923812	0.681298		-0.365581	-0.403249			-0.285787		-0.39707	-0.360064	-0.409347			-0.37145	-0.36484	-0.401123			-0.396359	-0.210806			1.54291	2.09558		2.91249		0.754073	2.22112		2.60215	1.73481					0.692872	0.332102	-0.336085			-0.274748			-0.338769		-0.375528	-0.359353		-0.384209		-0.379132	-0.333783				-0.405577	-0.0755532	-0.38432	-0.378029				-0.386406	-0.387277																	-0.382752		-0.388841							-0.274194	-0.361336		-0.378269			-0.404765	-0.386046	-0.379306	-0.356395	-0.295741	-0.38388		-0.382317						-0.313357				-0.370396	-0.377622	-0.391088	-0.364527	-0.360245					-0.226668	-0.182681	-0.396839	-0.401821		-0.199144			-0.322535								-0.0473498	-0.273174	-0.042242	-0.356612	-0.33457		-0.379287			-0.396526
QPTGTMTTDSKLTSKESALALTNSAYLKNTVFNKMTPGWGCNTILLLEYMTGKATSENSQSNYKDFQDLLVSDRSLYIEDWWQDCYAGIANCNLALQKLGEFENLDASLVNGYMAEVKFMRALYYFYLVRIFGDVPKITTVQSELGELQVSRAPVKEIYDEIIIPDLLEAEQSDLAFSDHTGRVSMGAVKALLADVYLTYAGYPLQGGKSYYAESAKRSLEVIKSNEYTLFTDYESLRLPSQNNKGEFIYQVQFSLNKRHNESVRIFLPSRSGISAYDLEYGSLIPTKEFVESFEKGDKRTEEKQYFFTNYKGHPSKFSPGAAELEFMDLNGYYIYKFFDQVAVDNTAKSDLNWSVYRYTDVLLMYAEAQVNADGTPNQQSIDIVNQIRGRAGLAPFKQTNASAFLEEVWDQRYFDLCYENKMWFDMLRTRKIRDDKSGEYVDFIGYKTNWGKVYTETQLLFPIPLSERQANPNLTQNQGY		-0.393224	-0.508698	-0.373472	-0.355213	-0.216356	-0.170932	-0.380316			-0.260206		-0.373553						-0.399998	-0.48198	-0.509196		-0.214704	-0.418433				-0.436827	-0.324633	-0.484168	-0.40333	-0.0644852	-0.367053		0.0126431	-0.176901	-0.165286		-0.327216	-0.247536		-0.474288	-0.526057	-0.400035	1.09105	-0.396127		-0.329385	-0.423618	2.09093	2.76843						-0.349264			-0.438174		-0.359171	-0.250308		1.63244	-0.133417	0.158658	-0.321338			-0.290916	1.30885	-0.401292	-0.380802	-0.271673	-0.373542	-0.367346	-0.46142					-0.263265		-0.266566	-0.168363	-0.0116413	-0.308243		-0.454249				-0.14424					-0.318256	-0.0491296		-0.481608		-0.214144	-0.329538	-0.2654		-0.478546		-0.332308	0.99781	1.35862	-0.288052			-0.416155			-0.2208					-0.288157	0.0186007		-0.113511		-0.441206	-0.23474	-0.0796906		-0.490982	-0.40197	-0.340395	-0.199384	-0.412215	-0.235222	-0.109679	-0.302947	-0.393898	-0.504599	0.262285	0.666592	1.26598	1.06606	-0.0578381				-0.286983	0.0759678	0.0902376		-0.0391982				-0.287737	-0.388112		-0.416056	-0.393309	-0.516846																-0.250267		-0.221769		-0.490824	-0.505634				-0.515354		-0.21573	-0.462098				-0.190361	-0.353811							-0.234353	-0.446148	-0.363172	-0.525406	-0.466636	-0.417501	-0.197484	-0.326466	-0.252204	-0.311261		-0.461325	-0.378319	-0.411404	-0.430658	-0.409402			0.216774	-0.323262	-0.314021			-0.225428	-0.438355			-0.281114	-0.328583		-0.277126		-0.482845	-0.490454		0.683735	1.22327					-0.474373	-0.113159	-0.378366		-0.350578	-0.405903			-0.519629		-0.257768	-0.139514		-0.258444	-0.215291	-0.293569	-0.337504	-0.296731		-0.442767	-0.487634	-0.497289	-0.416966	-0.335734				-0.334691	-0.440756	-0.427943					-0.22672	-0.236574	4.89206									-0.391708		-0.403865	-0.344246	-0.256559	-0.271623	-0.44408		-0.368691	-0.532862	-0.352409	-0.451094	-0.26527	1.67187	0.2047	-0.370512	-0.480398	-0.526797	2.88514	-0.0372157	-0.482754	-0.341328	-0.516755	-0.421577	2.90394			-0.276342	-0.375339	0.327354			-0.275931	-0.298605	-0.406023	-0.418786	-0.264167		-0.227415	-0.437907		-0.389511	-0.20191	-0.249344	-0.372872	-0.240207	0.164661			1.64202						-0.451911		-0.404476	-0.479609	-0.414851	-0.422467	-0.3883	-0.381754	-0.190424			-0.226929
QQSQRVVTADNLMYLRSGFAIDAIGTTVNNLVGGPVQGTNGGVLRAPIALDQLQSVEVTSGLYNWGGYHIVAIKFTMKDGSSVLLGSTHYASNKKVETYTVPQGKRIKQINVWTGGWLVEGFQFVY		-0.366471	-0.159246	-0.147651	-0.293333	-0.393421	-0.273385	-0.346499			-0.205744		-0.374496						-0.346478	-0.361976	-0.312541		-0.260859	-0.346626				-0.15024	-0.25195	-0.194658	-0.248763	-0.235632	-0.310565		-0.388365	-0.0783977	-0.380656		-0.313903	-0.423368		-0.423108	-0.420963	-0.368156	-0.365961	-0.337976		-0.244394	-0.400454	1.67011	0.197048						-0.194276			-0.0413097		-0.421795	-0.39462		-0.302207	-0.424142	-0.223846	-0.38012			-0.236732	-0.407471	-0.140571	-0.178325	-0.353416	-0.396872	-0.279259	-0.323432					-0.299947		-0.266668	-0.361918	-0.361754	-0.370219		-0.36166				-0.314289					-0.126523	-0.331639		-0.300665		-0.229091	-0.334313	-0.188642		0.571183		1.02353	0.84623	-0.232994	1.71566			1.09571			1.06315					-0.275225	-0.273998		-0.299206		-0.340338	-0.186439	0.16301		-0.314221	-0.366937	-0.34515	-0.0418339	-0.117775	-0.29144	-0.273	0.0369178	-0.435235	-0.401354	-0.273935	-0.245312	-0.362817	-0.426505	-0.370167				-0.246201	-0.4196	-0.111721		0.162077				-0.215806	-0.209689		-0.245725	-0.412978	-0.210991																-0.349693		-0.370167		-0.390242	-0.272969				1.80734		0.418531	-0.0747144				-0.264573	-0.256181							-0.337299	-0.336371	-0.195396	-0.394751	-0.433881	-0.353909	-0.288052	-0.293733	-0.378613	-0.416453		-0.361524	1.84251	-0.0845729	-0.358301	-0.230092			-0.352046	-0.240364	-0.289193			-0.409898	-0.182493			-0.394822	-0.335455		-0.308281		-0.423714	-0.411007		0.166404	-0.383055					0.00168212	-0.0374339	1.1325		0.327499	-0.259187			-0.404133		-0.22611	-0.295749	-0.295337	-0.079191	-0.235438	-0.27065	-0.271613	-0.104699		-0.313703	-0.0968426	-0.283036	-0.104766	-0.335786				0.516422	-0.304746	-0.163735					1.509	3.3915	-0.198069									-0.306443		-0.320211	0.139765	-0.267485	-0.352302	-0.11437		-0.290674	-0.262915	-0.38548	-0.391812	-0.288754	-0.369188	-0.12166	-0.370535	-0.16095	-0.378368	-0.432088	-0.395335	-0.0201043	-0.219679	-0.284143	-0.206422	-0.279715			2.27558	4.94382	11.8677			-0.0837997	-0.220181	-0.349838	-0.426112	0.121505		-0.379466	-0.292777		-0.225868	-0.338765	-0.256441	-0.137324	-0.279659	-0.210445			-0.417368						-0.303265		-0.373369	-0.223576	-0.0388232	-0.0971728	-0.336641	-0.204966	-0.348628			-0.170225
QRCGEQGSNMECPNNLCCSQYGYCGMGGDYCGKGCQNGACWTSKRCGSQAGGATCPNNHCCSQYGHCGFGAEYCGAGCQGGPCRADIKCGSQSGGKLCPNNLCCSQWGFCGLGSEFCGGGCQSGACSTDKPCGKDAGGRVCTNNYCCSKWGSCGIGPGYCGAGCQSGGCDAVFAGAITANSTLLAE	-0.317882	-0.451489	-0.458683	-0.156577	-0.232872	-0.295179	-0.461018	-0.340728	2.10413		1.03106		-0.331914	-0.356674					-0.236142	0.442573	0.147145		0.0768419	-0.332003		-0.334902	-0.334902	-0.253029	-0.456597	-0.364202	-0.422021	-0.282712	1.30595	-0.150796	-0.338782	-0.314063	1.29783	1.69297	-0.293948	0.386801	-0.150796	-0.253649	1.82947	-0.339119	2.66969	-0.460276	-0.304942	-0.424638	-0.32989	-0.446501	-0.306624	-0.565918	-0.595317	-0.334902	0.333215		-0.490394			-0.469247		-0.460617	-0.46291	-0.541788	-0.311511	-0.198499	-0.278631	0.00196013	0.580095		-0.447084	2.05482	-0.265916	1.00842	-0.0122972	-0.444202	-0.456088	-0.466945	-0.150796	-0.150796	-0.150796	-0.356216	-0.240166	-0.19146	-0.051921	-0.309184	-0.22536	-0.203923		-0.379661	-0.150796		0.183109	-0.306701	-0.105455	-0.150796	-0.150796		-0.0993087	-0.293987	-0.560415	-0.286423	3.01457	-0.454533	2.88641	-0.32621	-0.51598	0.612766		0.52528	0.968417	-0.00776814	1.09476	-0.150796	-0.600998	-0.229848	-0.150796	1.33685	-0.503313	-0.685882				0.0398169	0.570478	-0.0898221	0.29851		-0.44112	1.89062	0.603072	-0.561636	-0.46356	-0.392951	-0.336369	-0.349834	-0.45778	0.450763	-0.469514	-0.449889	1.43057	-0.467731	-0.451893	-0.440804	-0.459304	1.40247	0.648873	2.22353	-0.223482	-0.182579	0.119451	-0.283641	-0.268753		1.28777		-0.120477		-0.36352	-0.297222	-0.560262	-0.324963	-0.456781	-0.458261																-0.434508		-0.34921	1.41427	2.43587	-0.297761		-0.244093		0.8073		-0.0264187	1.6062				0.287818	-0.206044			-0.150796	-0.150796	-0.681154		0.327381	-0.31631	0.165127	-0.160347	1.93275	1.70625	-0.267311	-0.351644	2.09462	1.02287		1.11206	2.20788	3.91785	3.59974	3.23685		2.24185	1.81954	2.22411	1.46618			-0.469741	0.0761423	-0.300597	-0.496455	-0.37753	-0.292993	-0.150796	-0.292499	-0.150796	-0.347498	-0.372116	-0.150796	-0.179002	-0.312701	-0.150796	-0.150796		-0.355453	-0.36331	-0.567551	-0.118648		-0.254476	-0.319867	0.0161567	0.0161567	-0.119835	-0.274384	0.935093	0.0147251	-0.262031	-0.302202	-0.249141	0.561808	-0.276925	-0.293281	0.222722	-0.308932	0.405312	0.347124	0.466642	-0.16535				-0.246262	1.08597	-0.304387	-0.527521	2.2996	0.0598252		0.0762382	1.165	-0.301997	-0.353808		2.8085	-0.399621	-0.470909			-0.000726917	0.999921		1.06204	-0.149371	-0.376248	-0.3176	-0.273927		-0.151275	1.76007	-0.252589	-0.348817	-0.265022	-0.291804	-0.275157	-0.121464	-0.479002	-0.214865	-0.276945	-0.323162	-0.464683	-0.322407	-0.464698	-0.356307	-0.252058		-0.150796	-0.272224	-0.0272557	-0.504919	-0.701525	2.372	0.797496	-0.00562086	0.526179	1.7023	-0.391936		-0.344514	-0.27034		-0.292201	-0.329204	-0.453395	-0.271929	-0.292321	-0.21189			-0.352254	-0.562247		-0.144021			0.221839		-0.444079	-0.373103	-0.336041	-0.321077	-0.0324338	-0.347153	-0.460206			0.219026	-0.356964		-0.452404	-0.562094	-0.440455	-0.562552	-0.563774		-0.150796
QRCGSQGGGGTCPALWCCSIWGWCGDSEPYCGRTCENKCWSGERSDHRCGAAVGNPPCGQDRCCSVHGWCGGGNDYCSGSKCQYRCSS		-0.287064	-0.257795	-0.188023	-0.286733	-0.215608	-0.235822	-0.136028			-0.171655		-0.245383	-0.226844					-0.247427	-0.295148	-0.142885		-0.134724	-0.261549				-0.160716	-0.103277	-0.103358	-0.174858	-0.257362	-0.260033	-0.126711	-0.259914	-0.116683	-0.253989		-0.277505	-0.166962	-0.206822	-0.175772	-0.247933	-0.148964	-0.124223	-0.160683		-0.173219	-0.11021	-0.297142	-0.230017						-0.15364			-0.201799		-0.286992	-0.194131		-0.138994	-0.18638	-0.294373	-0.150511	-0.279884		-0.178642	-0.124345	-0.207155	-0.299291	-0.231603	-0.190638	-0.11628	-0.118329	-0.124867	-0.118456	-0.232549	-0.174663	-0.24285		-0.239458	-0.138753	-0.129241	-0.158371		-0.296845	-0.120735		-0.27119	-0.131659		-0.234827	-0.164289		-0.195855	-0.103096		-0.189313		-0.294872	-0.130611	-0.277771		-0.139057		-0.239221	-0.261845	-0.153397	-0.182825	-0.20178		-0.260161	-0.127565	-0.182772	-0.255026	-0.13465				-0.234092	-0.288038		-0.193313		-0.145553	-0.273678	-0.296618		-0.190619	-0.227706	-0.169786	-0.145168	-0.155152	-0.241066	-0.127059	-0.234384	-0.118487	-0.243054	-0.240341	-0.158774	-0.227747	-0.268746	-0.142256			-0.207329	-0.227457	-0.113395	-0.194339		-0.222586				-0.180759	-0.160919		-0.156966	-0.111247	-0.158574																-0.290172		-0.171577		-0.212169	-0.244545				-0.262261		-0.253872	-0.125801				-0.248733	-0.204601			-0.230962	-0.172239	-0.29267		-0.230277	-0.107126	-0.138846	-0.192879	-0.263537	-0.214829	-0.234303	-0.230997	-0.209005	-0.139104		-0.146691	-0.289085	-0.196403	-0.26502	-0.26368			-0.244324	-0.283977	-0.232027			-0.128471	-0.252212			-0.256636	-0.102659	-0.213413	-0.184282	-0.248258	-0.184422	-0.118046	-0.149839	-0.297456	-0.257229	-0.204689	-0.113462		-0.274804	-0.28698	-0.142481	-0.15848		-0.240069	-0.207669	-0.20874	-0.145077	-0.209201		-0.137445	-0.111243		-0.159245	-0.146821	-0.199668	-0.234813	-0.182917		-0.199213	-0.201323	-0.103105	-0.252127	-0.234056				-0.108168	-0.208593	-0.184715					-0.201735	-0.133978	-0.245161	-0.200348								-0.228511		-0.221131	-0.214814	-0.194018	-0.26122	-0.199235		-0.110086	-0.111775	-0.148582	-0.128174	-0.132163	-0.225762	-0.276161	-0.231903	-0.120972	-0.266397	-0.236127	-0.216818	-0.213322	-0.180755	-0.169472	-0.193676	-0.286732		-0.109764	-0.193756	-0.187044	-0.169194			-0.280305	-0.208899	-0.122612	-0.153103	-0.146915		-0.196824	-0.203269		-0.253178	-0.239204	-0.147121	-0.241666	-0.203433	-0.190589			-0.172724						-0.127827		-0.213441	-0.224769	-0.185119	-0.103991	-0.124667	-0.297146	-0.152268			-0.23485									-0.183253
QRNPITITPQFDCGATNSQQYVARSGDTLTKIAQEIYHDVVGVCDIARANNLADPNRIDAGTPYTIPINCQTYDRNSCL		-0.028299	-0.0757916	-0.0856613	-0.0516051	-0.0682976	-0.0562783	-0.0726237			-0.0972407		-0.0533737						-0.0603841	-0.0575671	-0.0722042		-0.0494211	-0.0531619				-0.0618406	-0.0536663	-0.0716715	-0.0717763	-0.0741692	-0.0858512		-0.0519135	-0.0545908	-0.0576506		-0.0822038	-0.0575568		-0.0778806	-0.0762807	-0.0768672	-0.0663301	-0.0838708		-0.0689823	-0.0809137	-0.0945307	-0.0593905						-0.0471475			-0.0776593		-0.0846218	-0.0380787		-0.0864819	-0.0525315	-0.0684949	-0.0624074			-0.0665742	-0.05565	-0.0536658	-0.0578472	-0.0646468	-0.0745947	-0.0753952	-0.0613345					-0.0701787		-0.0603639	-0.0492502	-0.0799282	-0.0691648		-0.0588919				-0.0663084					-0.0836099	-0.0674091		-0.0760816		-0.0570165	-0.0683341	-0.0531461		-0.0697342		-0.039495	-0.075926	-0.0590313	-0.0780188			-0.0651297			-0.115728					-0.0710286	-0.0801208		-0.0824689		-0.0557047	-0.0531167	-0.0723594		-0.0404966	-0.0695818	-0.0608971	-0.0594366	-0.0672198	-0.0707228	-0.0593026	-0.0557381	-0.0843818	-0.0654857	-0.0819684	-0.0701594	-0.0509406	-0.0763578	0.307606				-0.197137	-0.0620569	-0.0568809		-0.0616944				-0.0715327	-0.0561369		-0.0673839	-0.0758888	-0.0547948																-0.0618828		-0.0527086		-0.0792044	-0.0984365				-0.0571172		-0.0429548	-0.0801927				-0.0739791	-0.0494116							-0.0886092	-0.0702098	-0.0655902	-0.0657401	-0.0803446	-0.0688413	-0.0773602	-0.0728626	-0.0716409	-0.0754124		-0.0903531	-0.0723219	16.4548	11.9145	7.47241			-0.0481415	-0.0730802	-0.00335752			-0.071895	-0.0575781			-0.082418	-0.0558594		-0.0779966		-0.0463868	-0.0604142		-0.0825925	-0.0846356					-0.0592844	-0.0772066	-0.0763275		-0.0802897	-0.0604162			-0.0826703		-0.0579903	-0.0543817	-0.102098	-0.0863591	-0.0420905	-0.0733493	-0.0709417	-0.0557272		-0.0694963	-0.0502454	-0.0961054	-0.0771906	-0.0787174				-0.0761322	-0.0678048	-0.0675564					-0.0505763	-0.0598257	-0.0727593									-0.0720457		-0.0640026	-0.0677681	-0.080843	0.000960598	-0.0626042		-0.0617273	-0.0752411	-0.0728942	-0.075484	-0.0785472	-0.0592066	-0.0587518	-0.0665371	-0.0744164	-0.0879451	-0.0749043	-0.0825376	-0.0859071	-0.0848834	-0.0723325	-0.0572016	-0.0674353			-0.0551353	-0.0642554	-0.0635435			-0.0728424	-0.0623754	-0.0767116	0.00392058	-0.0632352		-0.0406811	-0.0477993		-0.0581589	-0.0667636	-0.0558928	-0.0693939	-0.0603412	-0.0718615			-0.0519068						-0.0754767		-0.0641782	-0.0399659	-0.0554128	-0.0704463	-0.0936491	-0.0375541	-0.0378456			-0.0905527
QSALTQPPSASGSPGQSISISCTGTSNRFVSWYQQHPGKAPKLVIYGVNKRPSGVPDRFSGSKSGNTASLTVSGLQTDDEAVYYCSSLVGNWDVIFGGGTKLTVLQPQLQESGPGLVEASETLSLTCTVSGDSTAACDYFWGWVRQPPGKGLEWIGGLSHCAGYYNTGWTYHNPSLKSRLTISLDTPKNQVFLKLNSVTAADTAIYYCARFDGEVLVYHDWPKPAWVDLWGRGTLVTVTVSS																																																																																																												-0.145408																																																																																	-0.163876																																										-0.168826					-0.154071	-0.158735								-0.160449	-0.170254	-0.154023				-0.17073																																																																			-0.161972
QSALTQPPSASGSPGQSITISCTGTSNNFVSWYQQHAGKAPKLVIYDVNKRPSGVPDRFSGSKSGNTASLTVSGLQTDDEAVYYCGSLVGNWDVIFGGGTKLTVLQPQLQESGPTLVEASETLSLTCAVSGDSTAACNSFWGWVRQPPGKGLEWVGSLSHCASYWNRGWTYHNPSLKSRLTLALDTPKNLVFLKLNSVTAADTATYYCARFGGEVLRYTDWPKPAWVDLWGRGTLVTVSS																																																																																																												-0.213304																																																																																	-0.21532																																										-0.214749					-0.194594	-0.213418								-0.212582	-0.213723	-0.214369				-0.214483																																																																			-0.214407
QSCATGPRNCKDLLDRGYFLSGWHTIYLPDCRPLTVLCDMDTDGGGWTVFQRRMDGSVDFYRDWAAYKQGFGSQLGEFWLGNDNIHALTAQGSSELRVDLVDFEGNHQFAKYKSFKVADEAEKYKLVLGAFVGGSAGNSLTGHNNNFFSTKDQDNDVSSSNCAEKFQGAWWYADCHASNLNGLYLMGPHESYANGINWSAAKGYKYSYKVSEMKVRPA		-0.15748	-0.234334	-0.113175	-0.125357	-0.134325	-0.127213	-0.181156					-0.123676						-0.121825	-0.125428	-0.146377		-0.277535	-0.247574				-0.196248			-0.265606	-0.246128	-0.287528				-0.127716			-0.173315		-0.166036	-0.202046		-0.226306	-0.211809		-0.279647		-0.178126							-0.208654			-0.138897		-0.254857	-0.110682		-0.160776	-0.145194	-0.142778	-0.147925			-0.106371	-0.270165	-0.135623	-0.197526	-0.208325	-0.295668	-0.168097	-0.125304					-0.120537		-0.111358	-0.159947	-0.126619	-0.182528		-0.196074				-0.236963					-0.237598	-0.252661		-0.188822		-0.203057	-0.105165		-0.172135	-0.265452		-0.141546			-0.185164			-0.263895			-0.28129					-0.195859	-0.298447		-0.24923		-0.233593	-0.104906	-0.240532		-0.150007	-0.221479	-0.2587	-0.260455	-0.109293	-0.270198	-0.263609	-0.282552	-0.124962	-0.223304	-0.104766	-0.201862	-0.141048	-0.213862	-0.199341				-0.110653	-0.222206			-0.195903				-0.14114	-0.251887		-0.23838	-0.276539	-0.14847																-0.217637				-0.229209	-0.133928				-0.233791		-0.25576														-0.211012	-0.295431	-0.127338	-0.226861	-0.134153		-0.110433	-0.181855	-0.287144		-0.12348	-0.135011	-0.207976	-0.267851	-0.242195			-0.161121	-0.138977	-0.226554			-0.28441	-0.119079			-0.198959	-0.236952		-0.217039		-0.101079	-0.195568		-0.135572	-0.165593					-0.270201	-0.14332	-0.259994			-0.258753			-0.188142		-0.182948	-0.205715		-0.215009		-0.237749	-0.226684			-0.18428	-0.281379	-0.195975	-0.229614	-0.286341				-0.149898	-0.159121								-0.118174									-0.187455		-0.292765		-0.288517				-0.195703	-0.221029	-0.274915		-0.158428	-0.119653	-0.248958	-0.200514	-0.155453	-0.164559	-0.111433	-0.139292	-0.104325	-0.1253	-0.180912		-0.288366				-0.229819				-0.144621	-0.137178	-0.197724	-0.208952	-0.290954					-0.25221	-0.129739	-0.283351	-0.23602		-0.165984			-0.147587						-0.20787		-0.163181	-0.135239	-0.284518	-0.241167	-0.181475	-0.213913	-0.124146			-0.103835
QSCATGPRTCKELLTRGYFLTGWYTIYLPDCRPLTVLCDMDTDGGGWTVFQRRIDGTVDFFRDWTSYKQGFGSQLGEFWLGNDNIHALTTQGTNELRVDLADFDGNHDFAKYSSFQIQGEAEKYKLILGNFLGGGAGDSLTSQNNMLFSTKDQDNDQGSSNCAVRYHGAWWYSDCHTSNLNGLYLRGLHKSYANGVNWKSWKGYNYSYKVSEMKVRLI		-0.131482	-0.218528	-0.250474	-0.237746	-0.276957	-0.171492	-0.211517					-0.210805						-0.224006	-0.218979	-0.124757		-0.153095	-0.226403				-0.229345			-0.216474	-0.206306	-0.123004				-0.264606			-0.293516		-0.127364	-0.17578		-0.265682	-0.249819		-0.297766		-0.14841							-0.280856			-0.197505		-0.196919	-0.268403		-0.135477	-0.182835	-0.261795	-0.159723			-0.140297	-0.274915	-0.254567	-0.258592	-0.247655	-0.191375	-0.126511	-0.176949					-0.212684		-0.284488	-0.27994	-0.147233	-0.217584		-0.132437				-0.246055					-0.15078	-0.227978		-0.234996		-0.209211	-0.226403		-0.236377	-0.134313		-0.18723														-0.147109	-0.190256		-0.113779		-0.232125	-0.22727	-0.190914		-0.272692	-0.2271	-0.229213	-0.262538	-0.10903	-0.159844	-0.150686	-0.228066	-0.281459	-0.107951	-0.266143	-0.294011	-0.230058	-0.120766	-0.135107				-0.105314	-0.260565			-0.209804				-0.163578	-0.275044		-0.10508	-0.179222	-0.216699																-0.132214				-0.175725	-0.191076				-0.245454		-0.176339														-0.212528	-0.276214	-0.279872	-0.247035	-0.264264		-0.10728	-0.242849	-0.176427		-0.106479	-0.123972	-0.169706	-0.154482	-0.268012			-0.188638	-0.193225	-0.229947			-0.201617	-0.188185			-0.247017	-0.25024		-0.294004		-0.282584	-0.142088		-0.284749	-0.157038					-0.25141	-0.128741	-0.238445			-0.225938			-0.23081		-0.175071	-0.111391		-0.208642		-0.106979	-0.250073				-0.104709	-0.137966	-0.230678	-0.130475				-0.205841	-0.168084								-0.144931									-0.208816		-0.136617		-0.297455				-0.155941	-0.135465	-0.128329		-0.241185	-0.116887	-0.172453	-0.167553	-0.113324	-0.122989	-0.272335	-0.219363	-0.271817	-0.257489	-0.180884		-0.127623				-0.268744				-0.292028	-0.17858	-0.105874	-0.171863	-0.216615					-0.134862	-0.20516	-0.128434	-0.190793		-0.20228			-0.119168						-0.193763		-0.159709	-0.10886	-0.225176	-0.251022	-0.10121	-0.265061	-0.254139			-0.163883
QSGSTANLPADLATALATAKENDGHDFEAPKVGEDQGSPEVTDGPKTEEELLALEKEKPAEEKPKEDKPAAAKPETPKTVTPEWQTVEKKEQQGTVTIREEKGVRYNQLSSTAQNDNAGKPALFEKKGLTVDANGNATVDLTFKDDSEKGKSRFGVFLKFKDTKNNVFVGYDKDGWFWEYKSPTTSTWYRGSRVAAPETGSTNRLSITLKSDGQLNASNNDVNLFDTVTLPAAVNDHLKNEKKILLKAGSYDDERTVVSVKTDNQEGVKTEDTPAEKETGPEVDDSKVTYDTIQSKVLKAVIDQAFPRVKEYSLNGHTLPGQVQQFNQVFINNHRITPEVTYKKINETTAEYLMKLRDDAHLINAEMTVRLQVVDNQLHFDVTKIVNHNQVTPGQKIDDERKLLSSISFLGNALVSVSSDQTGAKFDGATMSNNTHVSGDDHIDVTNPMKDLAKGYMYGFVSTDKLAAGVWSNSQNSYGGGSNDWTRLTAYKETVGNANYVGIHSSEWQWEKAYKGIVFPEYTKELPSAKVVITEDANADKKVDWQDGAIAYRSIMNNPQGWKKVKDITAYRIAMNFGSQAQNPFLMTLDGIKKINLHTDGLGQGVLLKGYGSEGHDSGHLNYADIGKRIGGVEDFKTLIEKAKKYGAHLGIHVNASETYPESKYFNEKILRKNPDGSYSYGWNWLDQGINIDAAYDLAHGRLARWEDLKKKLGDGLDFIYVDVWGNGQSGDNGAWATHVLAKEINKQGWRFAIEWGHGGEYDSTFHHWAADLTYGGYTNKGINSAITRFIRNHQKDAWVGDYRSYGGAANYPLLGGYSMKDFEGWQGRSDYNGYVTNLFAHDVMTKYFQHFTVSKWENGTPVTMTDNGSTYKWTPEMRVELVDADNNKVVVTRKSNDVNSPQYRERTVTLNGRVIQDGSAYLTPWNWDANGKKLSTDKEKMYYFNTQAGATTWTLPSDWAKSKVYLYKLTDQGKTEEQELTVKDGKITLDLLANQPYVLYRSKQTNPEMSWSEGMHIYDQGFNSGTLKHWTISGDASKAEIVKSQGANDMLRIQGNKEKVSLTQKLTGLKPNTKYAVYVGVDNRSNAKASITVNTGEKEVTTYTNKSLALNYVKAYAHNTRRNNATVDDTSYFQNMYAFFTTGSDVSNVTLTLSREAGDEATYFDEIRTFENNSSMYGDKHDTGKGTFKQDFENVAQGIFPFVVGGVEGVEDNRTHLSEKHDPYTQRGWNGKKVDDVIEGNWSLKTNGLVSRRNLVYQTIPQNFRFEAGKTYRVTFEYEAGSDNTYAFVVGKGEFQSGRRGTQASNLEMHELPNTWTDSKKAKKATFLVTGAETGDTWVGIYSTGNASNTRGDSGGNANFRGYNDFMMDNLQIEEITLTGKMLTENALKNYLPTVAMTNYTKESMDALKEAVFNLSQADDDISVEEARAEIAKIEALKNALVQKKTALVADDFASLTAPAQAQEGLANAFDGNLSSLWHTSWGGGDVGKPATMVLKEATEITGLRYVPRGSGSNGNLRDVKLVVT		-0.185864	0.294114	-0.159013	-0.11625	-0.163373	-0.184974	-0.168655			-0.223716		-0.190877						-0.156098	-0.103303	-0.114429		-0.127824	-0.182834				-0.173584			-0.201993	-0.194084	-0.183848		-0.184528		-0.166357			-0.171934		-0.179013	-0.191876	-0.279046	-0.11982	-0.16896		-0.131004		-0.20198	-0.0473037						-0.160962			-0.213863		-0.158062	-0.175033		-0.1878	-0.207754	-0.157822	-0.162227			0.0266081	-0.175326	-0.0567039	-0.172581	-0.175723	-0.198299	-0.138552	-0.0372533					8.16665		-0.137404	-0.14626	-0.201886	-0.115012		-0.109454				-0.18084					-0.154092	-0.137507		-0.152229		-0.146479	-0.15664		-0.140259	-0.164983		-0.132167		-0.149221	-0.030844			-0.266194			-0.206272					-0.124832	-0.168736		-0.162048		-0.189733	-0.188374	-0.161938		5.01674	-0.132459	-0.117221	-0.179922	-0.0886526	-0.137804	-0.156823	-0.176239	-0.121177	-0.145217	-0.197955	-0.158778	-0.168974	-0.183893	-0.147286				-0.153071	-0.050627			-0.165338				-0.124541	-0.103439		-0.146841	-0.186211	-0.183043																-0.215835				-0.188237	-0.170904				-0.166552		-0.132235	-0.244105				-0.186293									-0.160194	0.441781	-0.166755	-0.104526	-0.16625		-0.221291	-0.0959823	-0.181922		-0.16967	-0.140235	-0.180904	-0.176025	-0.201227			-0.178924	-0.0780341	-0.146357			-0.143108	-0.14297			-0.135918	-0.199851		-0.182527		-0.18156	-0.201476		-0.178161	-0.174918					-0.167959	-0.197952	0.176573			-0.203036			-0.178627		-0.0598882	-0.159095		-0.166601	0.110612	-0.206792	-0.181014			-0.2439	-0.209265	-0.184149	-0.154454	0.437662				-0.167182	-0.170593								0.198831									-0.164245		-0.0295855		-0.188643				-0.104987	-0.100962	-0.172067		-0.142309	-0.0580895	0.604263	-0.178423	-0.0898505	-0.0580204	-0.198852	-0.186218	-0.195476	-0.172921	-0.172407		-0.121238				0.137638				-0.198855	-0.00253659	-0.181894	-0.166931	-0.171903					-0.0121907	-0.210914	-0.180113	-0.176674		-0.0662206			0.755866						-0.203684		-0.193956	-0.173995	-0.192414	-0.168327	-0.176741	-0.18966	-0.180923			-0.183201
QSGWIMIRTPNTDQCLGTPDGRNLLKMTCNSTAKKTLFSLIPSTTGAVQIKSVLSGLCFLDSKNSGLSFETGKCIADFKKPFEVVPQSHLWMLNPLNTESPII		-0.123739	-0.11175	-0.19819	-0.24062	-0.102081	-0.295223	-0.112843					-0.188637						-0.190316	-0.191061	-0.108201		-0.264175	-0.132221				-0.250009			-0.20624	-0.141995	-0.187877				-0.183027			-0.150868		-0.278875	-0.175647		-0.114748	-0.125208		-0.215582		-0.114633							-0.147762			-0.241226		-0.142479	-0.220931		-0.147208	-0.166337	-0.267389	-0.283367			-0.141946	-0.237583	-0.195421	-0.274699	-0.17038	-0.228908	-0.266422	-0.179949					-0.216597		-0.282631	-0.223867	-0.209859	-0.277166		-0.115544				-0.262862					-0.221541	-0.178524		-0.288838		-0.214865	-0.258477		-0.20842	-0.147342																-0.236046	-0.209851		-0.229001		-0.28388	-0.297718	-0.272075		-0.145928	-0.146598	-0.126787	-0.299793	-0.281313	-0.157668	-0.243621	-0.223629	-0.178778	-0.169834	-0.205466	-0.276722	-0.226019	-0.127955	-0.237377				-0.155531	-0.194518			-0.277359				-0.247787	-0.214804		-0.23731	-0.12883	-0.14954																-0.256257				-0.113064	-0.288906				-0.132261																-0.299767	-0.141642	-0.175695	-0.113696	-0.290193		-0.243708	-0.134572	-0.236629		-0.222016	-0.254065	-0.208422	-0.113852	-0.175686			-0.153732	-0.142026	-0.193263			-0.240929	-0.294383			-0.285702	-0.152189		-0.221092		-0.145496	-0.205937		-0.246782	-0.261038					-0.281372	-0.131837	-0.152234			-0.238548			-0.192364		-0.280002	-0.262649		-0.166634		-0.153181	-0.207762				-0.105615	-0.23064	-0.263351	-0.179055				-0.14217	-0.208351								-0.207143									-0.257264		-0.136772						-0.288852	-0.123392	-0.138898		-0.293885	-0.108876		-0.251387	-0.218759	-0.120426	-0.212751	-0.213564	-0.266362	-0.211727	-0.168565		-0.101863				-0.140289				-0.296508	-0.251423	-0.217086	-0.287022	-0.231391					-0.130486	-0.157042	-0.13952	-0.185848		-0.256806			-0.287765								-0.103289	-0.246999	-0.258487	-0.205514	-0.297168	-0.188884	-0.27519			-0.217915
QTPKDVTVVEKYQADGTGFSHTINVDWDKQKIVASIDFSNGGDDKDILAMTTGDSFTAFQTSTYRTMHWYCNQTAKQISGFFAKSGAGNNNTGRIDVADCLAKFEISKAEGLKVNGVVKMTPDALEELLTGDPIIIGSGESPKFSNAFYNYIKVVSLDWKETTEPEVTVKDEKTFNEALYMQDQKVADATVVVKG	-0.072568	0.0917024	-0.257495	-0.596688	-0.656719	-0.521172	-0.131953	-0.390627			-0.678023		0.151734						0.00553438	-0.15067	-0.226833		-0.0919319	0.215475				-0.0825732	0.160446	-0.376912	0.125428	0.22919	-0.278152		-0.692861	-0.218598	-0.457431		-0.404341	-0.199404		-0.268147	-0.390627	-0.754186	-0.140665	-0.644128		0.0529745	0.134309	-0.353022	0.579034						-0.286865			-0.550541		-0.490509	0.987617		0.402819	-0.480504	0.0629797	-0.113235			0.133765	0.119132	0.171744	0.0773411	0.27663	-0.434357	0.549018	0.580327					0.0486184		-0.232959	0.0129535	0.0142466	0.0910559		-0.433064				-0.0814957					-0.156966	-0.175683		0.1598		0.266625	-0.052024	0.0917024		-0.31688		0.253079	0.0681519	-0.365613	-0.443069			-0.665432			-0.434357					-0.258788	-0.638002		-0.473085		-0.454368	0.0812202	-0.0625627		-0.240718	-0.336891	0.0612097	0.452845	0.311002	-0.142605	0.0917024	-0.161969	-0.425645	-0.385624	-0.0451384	-0.114529	-0.279445	-0.141958	-0.239424				-0.0231883	-0.471792	-0.111942		-0.0201253		0.456555		0.339724	-0.531823		-0.230712	-0.161969	0.0429693																-0.133246		-0.0557901	-0.284392	-0.414347	-0.326886				-0.604277		-0.146791	-0.891673				-0.0244813	0.767841							0.0420153	0.27663	-0.215058	-0.210702	-0.444362	-0.541829	-0.444362	-0.225063	-0.143251	-0.351899		-0.239424	-0.497452	-0.648007	-0.484383	-0.617992			-0.24943	0.44284	-0.317527			0.444133	0.0716919	0.150441		0.275337	-0.668018		-0.561839		-0.200697	-0.0157692		-0.421766	-0.67673					0.0629797	-0.265561	-0.501808		0.406698	0.0229588			-0.171974		-0.3406	-0.199404	-0.549248	-0.208116	0.0855763	-0.0544971	0.0142466	-0.180686		-0.394336	-0.210702	-0.306875	-0.395629	-0.209409				-0.0682119	-0.448718	0.0642728					-0.464373	0.611636	-0.531823									-0.531823		-0.48309	-0.401755	-0.453075	-0.610572	-0.473085		-0.229419	-0.0845128	-0.341893	-0.355608	-0.336891	0.749123	0.329242	-0.308168	-0.491803	-0.792914	-0.31688	-0.277506	-0.698033	-0.201343	-0.215058	-0.725463	2.46384			0.435421	6.15727	6.50038			-0.288158	-0.141958	0.0804041	-1.03787	0.0386132		-0.365613	2.15851		-0.10323	-0.118069	-0.259435	-0.376912	-0.511813	-0.343017			-0.288158						-0.610572		0.27663	-0.0157692	-0.13066	0.720401	-0.10323	0.0368432	0.343127			-0.0845128
QVSKVPSSISQEQSRQDAIYQNLTQLKAAVGELSEKSKLQEIYQELTQLKAAVGELPEKSKLQEIYQELTRLKAAVGELPEKSKLQEIYQELTWLKAAVGELPEKSKMQEIYQELTRLKAAVGELPEKSKQQEIYQELTRLKAAVGELPEKSKQQEIYQELTRLKAAVGELPEKSKQQEIYQELTQLKAAVERLCHPCPWEWTFFQGNCYFMSNSQRNWHDSITACKEVGAQLVVIKSAEEQNFLQLQSSRSNRFTWMGLSDLNQEGTWQWVDGSPLLPSFKQYWNRGEPNNVGEEDCAEFSGNGWNDDKCNLAKFWICKKSAASCSRDEEQFLSPAPATPNPPPA	-0.524404	-0.204617	-0.524404				-0.524404	-0.244191				-0.795601	2.11265	1.50359	1.20546		-0.349735		-0.489535	1.26506				2.5016				-0.546637				-0.454665	-0.356813	-0.454665			-0.584639				-0.454665	-0.454665	-0.356813			-0.470633		-0.189489		0.542794	0.296723							0.247968	0.0372792	-0.475592							-0.365727	-0.365464	-0.454665		-0.356813		-0.450197	-0.356813		-0.356813		-0.584639	-0.454665	-0.454665	-0.454665	-0.454863	-0.407607		-0.409477	-0.454665	-0.454665	-0.356813		-0.454665	-0.454665		-0.8283	1.06899		1.2018	2.24799		-0.356813	-0.356813		-0.456307	-0.409206		-0.405739			-0.720879	-0.546637	-0.454665	-0.622642		-0.475493	-0.454665		1.77222	2.38883	-0.454665	-0.524404	-0.454665		-0.454665		-0.454665	-0.454665		-0.454665	-0.840714	-0.356813				-0.356813	-0.356813		-0.454665		-0.356813							-0.356813		-0.356813			-0.454665		-0.411884	-0.407255		-0.356813	-0.49632	-0.356813		-0.356813			-0.390589																					-0.356813					0.203388	1.93928	1.89084	1.89635	0.135494	-0.492865	-0.552431	-0.720879	2.26689		2.29665	0.0028107	3.0142	-0.454665	-0.454665	-0.524404								-0.356813		-0.356813			-0.356813	-0.454665				-0.394628			-0.356813					2.51139	3.1433	0.140262	3.06617	3.01252	2.58331	2.362	-0.511957	-0.279059	2.83815	1.66454	2.63696	1.75843	2.16081		1.6243	-0.629009	0.0264418	-0.447408	-0.470633	-0.524404		-0.440152				-0.356813			-0.454665	-0.454665		-0.356813		-0.407919			-0.524404						-0.448248	-0.524404		-0.454665				-0.454665	-0.454665	-0.454665	-0.454665																		-0.489535								-0.454665			-0.452453			-0.454665		-0.454665		-0.636568					-0.407778	-0.365288		-0.356813			-0.454665		-0.454665	-0.411061	-0.356813																	-0.454665						-0.356813			-0.412035		-0.411774		-0.394628		-0.524404	-0.266579
QVSKVPSSLSQEQSEQDAIYQNLTQLKAAVGELSEKSKLQEIYQELTQLKAAVGELPEKSKLQEIYQELTRLKAAVGELPEKSKLQEIYQELTRLKAAVGELPEKSKLQEIYQELTRLKAAVGELPEKSKLQEIYQELTELKAAVGELPEKSKLQEIYQELTQLKAAVGELPDQSKQQQIYQELTDLKTAFERLCRHCPKDWTFFQGNCYFMSNSQRNWHDSVTACQEVRAQLVVIKTAEEQNFLQLQTSRSNRFSWMGLSDLNQEGTWQWVDGSPLSPSFQRYWNSGEPNNSGNEDCAEFSGSGWNDNRCDVDNYWICKKPAACFRDE
QVVSQGWKYFKGNFYYFSLIPKTWYSAEQFCVSRNSHLTSVTSESEQEFLYKTAGGLIYWIGLTKAGMEGDWSWVDDTPFNKVQSVRFWIPGEPNNAGNNEHCGNIKAPSLQAWNDAPCDKTFLFICKRPYVPSEP	0.741201	0.00703694	-0.259932				-0.259932						-0.259932							-0.259932				-0.19319									-0.259932										-0.259932			-0.259932		-0.259932												-0.259932			-0.259932		-0.259932		-0.259932	-0.259932			-0.259932			-0.259932		-0.259932							-0.259932					-0.259932											-0.259932	-0.259932		-0.259932			-0.259932																								-0.259932				-0.259932	-0.259932				-0.259932							6.28916	-0.259932	-0.259932					-0.259932	-0.259932				-0.259932		-0.259932																								-0.19319																												-0.19319		0.0737791			-0.259932								-0.259932					1.65039																										-0.259932						-0.259932					-0.259932						-0.259932	-0.259932																											-0.259932											-0.259932													-0.259932		-0.259932							-0.259932																							-0.259932
QVVSQGWKYFKGNFYYFSLIPKTWYSAEQFCVSRNSHLTSVTSESEQEFLYKTAGGLIYWIGLTKAGMEGDWSWVDDTPFNKVQSVRFWIPGEPNNAGNNEHCGNIKAPSLQAWNDAPCDKTFLFICKRPYVPSEPSAWSHPQFEK		0.647372	-0.388627	-0.300426	-0.25119	-0.53989	0.00028263	0.0330569					0.232745						0.866031	-0.117986	0.494717		-0.327631	0.368154				4.03978			-0.398346	-0.0186378	-0.265926				3.31386			-0.447887		-0.499579	-0.31867		0.525271	1.51603		-0.506667		-0.559803							-0.465163			-0.367303		0.0502776	-0.40969		-0.412856	-0.62312	-0.486862	-0.612746			-0.465689	-0.303795	-0.395201	-0.479252	-0.292387	-0.42678	-0.0646145	-0.397778					-0.451002		-0.48182	-0.551531	-0.616859	-0.397038		-0.479861				-0.278627					0.441687	-0.498629		-0.338482		-0.293823	-0.180092		-0.424726	-0.27532																-0.491827	-0.442294		-0.661682		-0.344744	-0.485883	-0.488912		-0.432475	-0.493577	-0.296429	-0.324975	-0.449839	-0.526564	-0.420892	-0.365755	-0.279374	-0.313263	1.80653	4.01055	2.06199	-0.432568	-0.497987				-0.35644	2.46754			-0.362295				-0.156749	-0.187822		-0.314549	-0.394972	-0.386621																-0.619216				0.170054	-0.124222				1.27497																0.772658	0.953293	2.30976	1.67794	0.436507		1.28487	0.542318	2.21508		1.56643	0.411523	0.701328	-0.43706	-0.424065			1.61894	0.658829	1.26565			-0.515077	-0.63133			4.10289	-0.351891		0.337064		1.44696	1.04948		0.569115	0.646026					1.31062	-0.240776	0.391645			0.232472			-0.624609		-0.546601	-0.587613		-0.64773		-0.654019	-0.4315				-0.591146	0.0594071	-0.594735	-0.633315				-0.400563	-0.605701								-0.646754									-0.417817		-0.653637						-0.598433	-0.429123	-0.583306		-0.388954	-0.66501		0.145984	-0.484811	-0.601547	-0.557431	-0.565076	-0.54059	-0.591936	-0.504933		-0.603152				-0.609501				-0.55408	-0.459615	-0.618806	-0.551601	-0.543638					-0.564911	-0.636824	-0.593152	-0.635941		-0.656489			-0.731778								-0.422402	-0.538584	-0.249477	-0.694923	-0.565538	-0.634608	-0.50977			-0.387051
RFCRDNYTDLVAIQNKAEIEYLEKTLPFSRSYYWIGIRKIGGIWTWVGTNKSLTEEAENWGDGEPNNKKNKEDCVEIYIKRNKDAGKWNDDACHKLKAALC		-0.101197	-0.140194	-0.229137	-0.19281	-0.25224	-0.199263	-0.150295					-0.159137						-0.238987	-0.253322	-0.214705		-0.104302	-0.189525				-0.230543			-0.242967	-0.194657	-0.274791				-0.248866			-0.158814		-0.240225	-0.213254		-0.220907	-0.157137		-0.16295		-0.171479							-0.106167			-0.145207		-0.164117	-0.164107		-0.277177	-0.11876	-0.20389	-0.275387			-0.173104	-0.152586	-0.282033	-0.226577	-0.25588	-0.115445	-0.22612	-0.193287					-0.16168		-0.255833	-0.236286	-0.253057	-0.132426		-0.143236				-0.295559					-0.155173	-0.23936		-0.118798		-0.102229	-0.27441		-0.239038	-0.101638																-0.158674	-0.246144		-0.200251		-0.268854	-0.205544	-0.1447		-0.29789	-0.236856	-0.183138	-0.171097	-0.150528	-0.293363	-0.205154	-0.112116	-0.201298	-0.213596	-0.217439	-0.15536	-0.167642	-0.270748	-0.235846				-0.244667	-0.171414			-0.241				-0.160905	-0.213695		-0.139521	-0.117154	-0.216718																-0.17684				-0.141593	-0.258525				-0.22283																-0.298053	-0.178137	-0.181336	-0.114463	-0.296984		-0.264343	-0.120316	-0.178995		-0.252572	-0.191266	-0.16417	-0.125571	-0.170145			-0.239188	-0.132028	-0.193176			-0.28435	-0.255357			-0.153296	-0.141942		-0.244385		-0.124293	-0.180278		-0.179313	-0.154355					-0.231428	-0.177752	-0.175311			-0.181952			-0.26323		-0.232491	-0.153199		-0.155547		-0.237546	-0.122819				-0.271581	-0.165806	-0.152179	-0.177355				-0.298969	-0.156915								-0.284583									-0.181842		-0.228279						-0.168365	-0.265598	-0.208583		-0.257055	-0.114622		-0.218524	-0.137571	-0.187233	-0.221457	-0.16952	-0.140382	-0.121373	-0.232614		-0.23781				-0.183541				-0.140024	-0.245642	-0.245917	-0.145105	-0.255797					-0.249763	-0.137498	-0.2942	-0.289635		-0.106917			-0.150039								-0.114196	-0.281994	-0.211108	-0.130148	-0.272007	-0.156888	-0.207162			-0.294012
RLCHPCPWEWTFFQGNCYFMSNSQRNWHDSITACKEVGAQLVVIKSAEEQNFLQLQSSRSNRFTWMGLSDLNQEGTWQWVDGSPLLPSFKQYWNRGEPNNVGEEDCAEFSGNGWNDDKCNLAKFWICKKSAASCSRDEEQFLSPAPATPNPPPA	-0.240002	2.78656	-0.240002				-0.102431	-0.397567					1.73574	0.858392					-0.397567	-0.102431				0.554433								-0.397567	-0.240002	-0.397567							-0.397567	-0.397567	-0.240002			-0.171216		-0.240002												0.0351405			-0.240002		-0.240002		-0.240002	-0.240002	-0.397567		-0.240002		-0.397567	-0.240002		-0.240002			-0.397567	-0.397567	-0.397567	-0.397567	-0.318784			-0.397567	-0.397567	-0.240002		-0.397567	-0.397567		-0.397567	0.919356		0.798584	1.39666		-0.240002	-0.240002		-0.318784			-0.318784			-0.397567		-0.397567			-0.397567	-0.397567		1.99473	1.6957	-0.397567	-0.397567	-0.397567		-0.397567		-0.397567	-0.397567		-0.397567		-0.240002				-0.240002	-0.240002	0.447854	-0.397567		-0.240002							-0.240002	-0.240002	-0.240002			-0.397567		-0.240002	-0.318784				-0.240002		-0.240002																								-0.240002						2.59281		4.088	0.260316								4.98511	-0.397567	-0.397567									-0.240002		-0.240002			-0.240002	-0.397567							-0.240002					-0.240002			4.98511	4.38704	1.84522	1.39666			3.19089	0.858392	1.99473	0.948103	1.24714		0.948103	-0.397567	0.350027	-0.397567		0.200509						-0.240002			-0.397567	-0.397567		-0.240002					-0.240002						-0.318784	-0.240002		-0.397567				-0.397567	-0.397567	-0.397567	-0.397567																		-0.318784								-0.397567			-0.318784			-0.397567		-0.397567		-0.397567						-0.240002		-0.240002			-0.397567		-0.397567		-0.240002																	-0.397567						-0.240002									0.200509
RLCPWDWTFLLGNCYFFSKSQRNWNDAVTACKEVKAQLVIINSDEEQTFLQQTSKAKGPTWMGLSDLKKEATWLWVDGSTLSSRFQKYWNRGEPNNIGEEDCVEFAGDGWNDSKCELKKFWICKKSATPCTEG	0.180157	0.300523	-0.180942				-0.0605755						-0.301308							-0.180942				-0.301308									-0.301308										-0.301308			-0.0605755		-0.301308												-0.0605755			-0.301308		-0.301308		-0.301308	-0.301308			-0.301308			-0.301308		-0.301308							-0.301308					-0.180942						-0.301308					-0.301308	-0.301308		-0.0605755			-0.301308																								-0.301308				-0.301308	-0.301308	-0.301308			-0.301308							-0.301308	0.0597905	-0.301308					-0.301308	-0.301308				-0.301308		-0.301308																								-0.301308																												-0.301308		-0.301308			-0.301308								-0.301308					0.481072																										-0.301308						-0.301308					-0.301308						-0.301308	-0.301308																											-0.301308											-0.301308													-0.301308		-0.301308							-0.301308																							-0.301308
RLTRIGEDGIPLKSNAGQASYSRPVFLWDSTGHVASFYTSFSFIVRSIDVPHITADGFAFFLAPVDSSVKRYGGYLGLFEPNTATNTSANKVVAVEFDTWPNTEWSDLRYRWDNDDAYGNKIGTAHITYDATSKIITVLLTYDNGRHYQLSHVVDLPKILPERVRIGF	-0.350513	-0.350513	-0.350513				-0.350513						-0.350513											-0.350513				-0.350513									-0.350513									-0.350513		-0.350513		2.13477	2.69961							6.65348	3.37742	-0.350513																		-0.350513				-0.350513	-0.350513											-0.350513				0.327292	0.553228			-0.350513			-0.350513			-0.350513	-0.350513		-0.350513		-0.350513			-0.350513			-0.350513												0.89213																						-0.237546		-0.181062	-0.0680944	-0.350513																										-0.350513				-0.350513	-0.350513	-0.350513	-0.350513	-0.350513		-0.350513	-0.350513	-0.350513	-0.350513		-0.350513	-0.350513	-0.350513		-0.350513														-0.350513	-0.350513				-0.350513																									-0.350513	-0.350513	-0.350513	-0.350513		-0.350513															-0.350513						-0.350513	-0.350513																											-0.350513											-0.350513																																																				-0.350513		-0.350513	-0.350513
RNCKEIKDSNEEAQDGIYTLTSPDGISYQTFCDMTTNGGGWTLVASVHENNMAGKCTIGDRW		-0.13447	-0.241176	-0.163967	-0.163596	-0.115855	-0.180805	-0.166482			-0.270991		-0.213231						-0.29327	-0.231755	-0.298958		-0.203432	-0.183924				-0.265697	-0.215366	-0.125667	-0.12837	-0.158747	-0.193938		-0.109784	-0.168348	-0.217851		-0.133993	-0.129393		-0.171203	-0.131772	-0.141773	-0.102045	-0.158017		-0.1513	-0.230395	-0.104707	-0.126524						-0.221948			-0.178645		-0.181818	-0.108517		-0.269519	-0.142205	-0.283528	-0.297457			-0.239804	-0.115841	-0.147439	-0.215937	-0.2088	-0.149039	-0.294833	-0.21564					-0.1339		-0.109874	-0.268016	-0.100524	-0.280757		-0.260724				-0.249204					-0.220823	-0.135592		-0.102037		-0.122722	-0.123037	-0.142224		-0.125353		-0.191073	-0.217031	-0.137512	-0.216748			-0.181317			-0.117636					-0.138395	-0.121317		-0.273013		-0.214915	-0.174929	-0.283535		-0.100943	-0.183713	-0.257054	-0.154098	-0.122313	-0.259334	-0.161742	-0.257298	-0.264477	-0.147905	-0.220559	-0.139243	-0.169143	-0.231226	-0.291442				-0.27005	-0.183486	-0.239315		-0.25688				-0.271604	-0.205969		-0.280316	-0.237208	-0.143596																-0.274545		-0.19781		-0.156139	-0.256678				-0.213487		-0.111794	-0.219671				-0.161592	-0.220899							-0.284563	-0.132048	-0.186367	-0.256507	-0.20601	-0.211425	-0.240625	-0.294211	-0.263738	-0.253798		-0.192691	-0.283668	-0.134701	-0.114812	-0.214383			-0.274539	-0.115812	-0.220704			-0.211861	-0.222228			-0.257517	-0.253268		-0.287824		-0.119821	-0.205999		-0.162594	-0.147831					-0.186951	-0.171165	-0.178984		-0.167665	-0.289279			-0.209539		-0.127734	-0.202215		-0.133769	-0.23356	-0.281571	-0.117362	-0.166286		-0.111692	-0.216889	-0.166718	-0.133815	-0.233315				-0.210295	-0.245596	-0.168188					-0.110175	-0.273415	-0.140885									-0.187938		-0.104709	-0.123959	-0.180612	-0.124374	-0.154791		-0.119328	-0.189945	-0.245532	-0.153175	-0.208968	-0.112234	-0.141779	-0.108062	-0.110079	-0.221692	-0.108007	-0.256652	-0.20447	-0.220599	-0.214885	-0.1595	-0.172019			-0.217299	-0.130281	-0.109582			-0.214173	-0.214056	-0.211759	-0.170486	-0.19678		-0.232979	-0.166212		-0.194223	-0.213767	-0.227845	-0.214368	-0.125514	-0.166132			-0.232584						-0.295051		-0.228905	-0.103995	-0.220067	-0.146022	-0.157339	-0.162971	-0.156922			-0.221793
RNILLNGEGLYAGQSLVIEQYTFIMQQDCNLVLYEYSTPIWASNTGITGKNGCRAVMQADGNFVVYDFKGRAVWASNSRRGNGNYILVLQEDRNVVIYGSDIWSTGTYRK		-0.210523	-0.2891	-0.170394	-0.19554	-0.209605	-0.182079	-0.119194			-0.157773		-0.203262						-0.145743	-0.153711	-0.291786		-0.161268	-0.102952				-0.15069	-0.116197	-0.165933	-0.298065	-0.149203	-0.179204		-0.177172	-0.269336	-0.263275		-0.26894	-0.230712		-0.178716	-0.215595	-0.165231	-0.241655	-0.279569		-0.273706	-0.17261	-0.228862	-0.208021						-0.171374			-0.117024		-0.262538	-0.201491		-0.245957	-0.191796	-0.234431	-0.11579			-0.120083	-0.187336	-0.285286	-0.115525	-0.194771	-0.284783	-0.206498	-0.143978					-0.259784		-0.288819	-0.152973	-0.231391	-0.115108		-0.285129				-0.161874					-0.149536	-0.228725		-0.173877		-0.246854	-0.102633	-0.273983		-0.119166		-0.129601	-0.125726	-0.188262	-0.142186			-0.236228			-0.24757					-0.174409	-0.107754		-0.139678		-0.297066	-0.186297	-0.181468		-0.269787	-0.124333	-0.219137	-0.153189	-0.140946	-0.154387	-0.217404	-0.237894	-0.230118	-0.159538	-0.125209	-0.128016	-0.113335	-0.131614	-0.27938				-0.276321	-0.269127	-0.285945		-0.148378				-0.154334	-0.144302		-0.18951	-0.14816	-0.185115																-0.156764		-0.246066		-0.17366	-0.253223				-0.124777		-0.292073	-0.246578				-0.139805	-0.231444							-0.18999	-0.207622	-0.104649	-0.19999	-0.109273	-0.187736	-0.112876	-0.197742	-0.19008	-0.204724		-0.279365	-0.286378	-0.197196	-0.142332	-0.206145			-0.156559	-0.264607	-0.242687			-0.2321	-0.164223			-0.240528	-0.243869		-0.104942		-0.214456	-0.184655		-0.236953	-0.238238					-0.116156	-0.110107	-0.105053		-0.191846	-0.273201			-0.156029		-0.217034	-0.127587		-0.230178	-0.11281	-0.203324	-0.298237	-0.146529		-0.215217	-0.204515	-0.289748	-0.132465	-0.177323				-0.124985	-0.131733	-0.125315					-0.170296	-0.292444	-0.133715									-0.15096		-0.156585	-0.21195	-0.176206	-0.189328	-0.125817		-0.241303	-0.243499	-0.158984	-0.196393	-0.215775	-0.297529	-0.217119	-0.18326	-0.273905	-0.107634	-0.101098	-0.157574	-0.145507	-0.284138	-0.261926	-0.108172	-0.177827			-0.216078	-0.179915	-0.208472			-0.294867	-0.198964	-0.17722	-0.16962	-0.127118		-0.185578	-0.213197		-0.261889	-0.161195	-0.206046	-0.205008	-0.225289	-0.130982			-0.281255						-0.287675		-0.280076	-0.22513	-0.249019	-0.103458	-0.157167	-0.122918	-0.173564			-0.209822
RNLLTNGEGLYAGQSLDVEQYKFIMQDDCNLVLYEYSTPIWASNTGVTGKNGCRAVMQKDGNFVVYDVNGRPVWATNSVRGNGNYILVLQQDRNVVIYGSDIWSTGTYRR	-0.136406	-0.197587	-0.169355	-0.240628	-0.169174	-0.284502	-0.170463	-0.195764					-0.214798						-0.182133	-0.118989	-0.210386		-0.128321	-0.273011				-0.297966			-0.155832	-0.113198	-0.274357				-0.230159			-0.11103		-0.164684	-0.217397		-0.167719	-0.1387		-0.162382		-0.190723							-0.270102			-0.235266		-0.119036	-0.217811		-0.227909	-0.143117	-0.220894	-0.25739			-0.130246	-0.202261	-0.201109	-0.176608	-0.272792	-0.198046	-0.168675	-0.16433					-0.144318		-0.266728	-0.272835	-0.165811	-0.155808		-0.166489				-0.132382					-0.101062	-0.280909		-0.238115		-0.22438	-0.289212		-0.167803	-0.298215		-0.236614														-0.120202	-0.132068		-0.150442		-0.211408	-0.237232	-0.170658		-0.176313	-0.204068	-0.155092	-0.220256	-0.236599	-0.13398	-0.279001	-0.11915	-0.125768	-0.272263	-0.281586	-0.101207	-0.285267	-0.193385	-0.123265				-0.253999	-0.268197			-0.166101		-0.121536		-0.259593	-0.201644		-0.298358	-0.106966	-0.100185																-0.115849			-0.285127	-0.251814	-0.107449				-0.170475		-0.139804														-0.216512	-0.276707	-0.241219	-0.254373	-0.233025		-0.16441	-0.166368	-0.265979		-0.132689	-0.23436	-0.148129	-0.163764	-0.271053			-0.283809	-0.2587	-0.137743			-0.224561	-0.258112	-0.251277		-0.255259	-0.109445		-0.136715		-0.274536	-0.276913		-0.236532	-0.154389					-0.253614	-0.226686	-0.163009			-0.244225			-0.270319		-0.279851	-0.227223		-0.240485		-0.231423	-0.207221				-0.282806	-0.286607	-0.124855	-0.134247				-0.214288	-0.230315								-0.13389									-0.213815		-0.273901		-0.135544				-0.278653	-0.286399	-0.103913		-0.208063	-0.270817	-0.140797	-0.175072	-0.139234	-0.268113	-0.16791	-0.158731	-0.296393	-0.145588	-0.25248		-0.281953				-0.172295				-0.202029	-0.218821	-0.132384	-0.133858	-0.106971					-0.296117	-0.291859	-0.25776	-0.202447		-0.154147			-0.201914						-0.189103		-0.187561	-0.128971	-0.135126	-0.253578	-0.261304	-0.145552	-0.176649			-0.183915
RNVLTNGEGLYAGQSLDVEQYKFIMQDDCNLVLYEYSTPIWASNTGVTGKNGCRAVMQRDGNFVVYDVNGRPVWASNSVRGNGNYILVLQKDRNVVIYGSDIWSTGTYRR		-0.218514	-0.157834	-0.2178	-0.221165	-0.163846	-0.20065	-0.156466			-0.162536		-0.134451						-0.262169	-0.271276	-0.1796		-0.16292	-0.234499				-0.157923			-0.183909	-0.198338	-0.201594		-0.20005		-0.196765			-0.226177		-0.233024	-0.220738	-0.212351	-0.209451	-0.178454		-0.169356		-0.201808	-0.216062						-0.156494			-0.288653		-0.159096	-0.147662		-0.193845	-0.142644	-0.20945	-0.153459			-0.192287	-0.270594	-0.239626	-0.226757	-0.236708	-0.213398	-0.241575	-0.238556					-0.142182		-0.18317	-0.198062	-0.213251	-0.157364		-0.213248				-0.20695					-0.188692	-0.262324		-0.1824		-0.160633	-0.213861			-0.19323		-0.214218		-0.227205	-0.155033			-0.195736			-0.163607					-0.218869	-0.150361		-0.217847		-0.224614	-0.202089	-0.194847		-0.214931	-0.250121	-0.206798	-0.204993	-0.236141	-0.281413	-0.254634	-0.185896	-0.189289	-0.156999	-0.265107	-0.13807	-0.168072	-0.155499	-0.243791				-0.206262	-0.240453			-0.152999				-0.165495	-0.200894		-0.168039	-0.158075	-0.184376																-0.204069				-0.204746	-0.207112				-0.271257		-0.230403	-0.203039				-0.208807									-0.210588	-0.207903	-0.263809	-0.2598	-0.145901		-0.157804	-0.20812	-0.173033		-0.215482	-0.174002	-0.178061	-0.213348	-0.201905			-0.263911	-0.216764	-0.238624			-0.190836	-0.217474			-0.126932	-0.212539		-0.222267		-0.197565	-0.160561		-0.283366	-0.26787					-0.184346	-0.136521	-0.243441			-0.254478			-0.187748		-0.178948	-0.242947		-0.172188	-0.259745	-0.253328	-0.227802			-0.178766	-0.205996	-0.139894	-0.21979	-0.208766				-0.203392	-0.19965								-0.177404									-0.235927		-0.253353		-0.159965				-0.192342	-0.19237	-0.234662		-0.166372	-0.204853	-0.196304	-0.145967	-0.286977	-0.171099	-0.193059	-0.20737	-0.213363	-0.269347	-0.21102		-0.18323				-0.242441				-0.131018	-0.165487	-0.196937	-0.265506	-0.168379					-0.154112	-0.235162	-0.204409	-0.122244		-0.167781			-0.215592						-0.145004		-0.195637	-0.143873	-0.144579	-0.191093	-0.170935	-0.189873	-0.132753			-0.239609
RNVLVNNEGLYAGQSLVVEQYTFIMQDDCNLVLYEYSTPIWASNTGVTGKNGCRAVMQADGNFVVYDVNGRAVWASNSRRGNGNYILVLQEDRNVVIYGSDIWSTGTYRK	-0.260799	-0.137896	-0.245206	-0.20575	-0.248546	-0.228388	-0.157816	-0.202717			-0.208592		-0.215793						-0.144431	-0.177959	-0.119585		-0.219247	-0.216426				-0.129031			-0.294603	-0.237435	-0.278827		-0.252339		-0.23088			-0.187659		-0.241176	-0.264087	-0.27032	-0.102524	-0.18181		-0.171867		-0.116702	-0.206239						-0.241162			-0.238509		-0.295675	-0.212827		-0.246113	-0.141856	-0.174663	-0.239914			-0.164858	-0.17166	-0.184208	-0.29346	-0.141017	-0.141174	-0.251764	-0.274115					-0.186702		-0.287162	-0.154513	-0.177458	-0.153282		-0.197196				-0.277697					-0.110782	-0.246553		-0.21172		-0.295648	-0.16632			-0.239979		-0.238821		-0.27137	-0.143308			-0.157861			-0.151869					-0.27987	-0.113905		-0.146637		-0.198458	-0.29226	-0.174554		-0.193413	-0.289091	-0.148836	-0.233474	-0.211772	-0.253184	-0.227935	-0.255819	-0.282381	-0.160579	-0.211846	-0.26112	-0.244731	-0.163966	-0.154517				-0.252306	-0.101264			-0.260524		-0.16171		-0.158038	-0.294559		-0.180946	-0.13915	-0.293551																-0.181465			-0.187781	-0.229142	-0.259035				-0.121613		-0.158179	-0.277677				-0.227638									-0.21313	-0.109798	-0.208887	-0.116518	-0.146425		-0.209513	-0.247202	-0.191249		-0.237907	-0.161325	-0.254157	-0.294842	-0.107246			-0.192885	-0.285079	-0.141755			-0.233644	-0.186875	-0.243866		-0.133712	-0.24447		-0.18056		-0.261044	-0.208988		-0.173043	-0.255228					-0.16248	-0.186768	-0.297786			-0.288586			-0.110969		-0.20514	-0.150807		-0.176329	-0.165548	-0.204795	-0.171262			-0.252126	-0.252466	-0.229611	-0.229196	-0.296417				-0.217035	-0.11686								-0.149696									-0.196023		-0.269815		-0.287036				-0.279298	-0.177777	-0.146291		-0.182167	-0.214525	-0.132092	-0.149399	-0.245656	-0.280887	-0.206514	-0.217538	-0.14478	-0.279048	-0.251836		-0.107927				-0.217162				-0.218283	-0.236591	-0.28687	-0.102509	-0.245121					-0.183115	-0.20224	-0.249633	-0.172128		-0.204119			-0.129134						-0.106965		-0.152643	-0.124584	-0.295324	-0.299017	-0.113794	-0.123075	-0.173737			-0.189129
RPNTIQFRNVDVGTCMTSFPGFKGGVQLSTAPCKFGPERFDFQPMATRNGNYQLKSLSTGLCIRANFLGRTPSSPYATTLTMERCPSSGEKNFEFMWSI		-0.2835	-0.126745	-0.165629	-0.261872	-0.288483	-0.292085	-0.280757					-0.240254						-0.256611	-0.263744	-0.158702		-0.157386	-0.256017				-0.149785			-0.159594	-0.17289	-0.23342				-0.271885			-0.23294		-0.247641	-0.201186		-0.153548	-0.244366		-0.26982		-0.292792							-0.26407			-0.112537		-0.295749	-0.248579		-0.216438	-0.166427	-0.168035	-0.187592			-0.233954	-0.280443	-0.140009	-0.256275	-0.208898	-0.102431	-0.244028	-0.1248					-0.214223		-0.170649	-0.157173	-0.143551	-0.242883		-0.18065				-0.208571					-0.264824	-0.243122		-0.290088		-0.132272	-0.280462		-0.162502	-0.142361		-0.233941														-0.175985	-0.256318		-0.270969		-0.12349	-0.11864	-0.119945		-0.103461	-0.166918	-0.201615	-0.253369	-0.299356	-0.134616	-0.26373	-0.217293	-0.167189	-0.108248	-0.239343	-0.143901	-0.179408	-0.204906	-0.1954				-0.168836	-0.10821			-0.149886				-0.273645	-0.223238		-0.157544	-0.232177	-0.201332																-0.112709				-0.212316	-0.199739				-0.107705		-0.192211														-0.293091	-0.292761	-0.275342	-0.104904	-0.10972		-0.271121	-0.251669	-0.298923		-0.27928	-0.11265	-0.210656	-0.119798	-0.185317			-0.128621	-0.210608	-0.278119			-0.175852	-0.152973			-0.289769	-0.290689		-0.190752		-0.263013	-0.169962		-0.246267	-0.126244					-0.258634	-0.222984	-0.15603			-0.134691			-0.188153		-0.207704	-0.151312		-0.211013		-0.16435	-0.195939				-0.129339	-0.164552	-0.158256	-0.248555				-0.139272	-0.193171								-0.250886									-0.195933		-0.257		-0.187449				-0.100634	-0.164351	-0.220944		-0.141763	-0.238104	-0.202489	-0.291875	-0.284241	-0.182788	-0.132904	-0.198378	-0.164384	-0.243227	-0.266541		-0.243968				-0.185375				-0.290253	-0.126181	-0.210291	-0.208064	-0.273782					-0.260192	-0.278189	-0.254932	-0.284865		-0.205753			-0.194378						-0.214045		-0.221358	-0.214678	-0.280808	-0.123374	-0.258319	-0.240789	-0.233247			-0.204446
RPVNLQLASFNNRCIQVDAQGRLAANTCDSQQSAQSFIYDQLGRYVSASNTKLCLDGEALDALQPCNQNLTQRWEWRKGTDELTNVYSGESL		-0.100711	-0.296871	-0.190731	-0.123587	-0.246119	-0.136837	-0.114568			-0.132117		-0.24673						-0.24519	-0.14967	-0.154652		-0.186501	-0.216638				-0.278537	-0.242386	-0.125365	-0.144836	-0.298179	-0.195656		-0.197141	-0.231512	-0.277845		-0.288096	-0.223855		-0.10188	-0.186155	-0.214583	-0.188172	-0.274771		-0.210394	-0.149518	-0.12132	-0.134621						-0.267679			-0.127367		-0.232141	-0.191968		-0.220415	-0.11174	-0.185103	-0.20214			-0.281481	-0.130054	-0.111898	-0.264231	-0.265802	-0.133708	-0.256434	-0.170804					-0.142638		-0.239025	-0.109109	-0.187556	-0.123189		-0.241066				-0.110132					-0.109706	-0.115923		-0.174842		-0.259711	-0.181635	-0.252601		-0.270983		-0.297777	-0.171903	-0.172441	-0.23702			-0.242117			-0.19545					-0.244528	-0.228691		-0.175701		-0.24224	-0.261213	-0.171147		-0.206142	-0.199917	-0.11962	-0.131894	-0.259017	-0.211572	-0.254309	-0.295225	-0.128599	-0.12176	-0.216623	-0.180565	-0.122996	-0.228444	-0.134773				-0.105028	-0.273966	-0.161589		-0.120462				-0.167228	-0.162335		-0.121188	-0.209839	-0.212905																-0.113956		-0.163625		-0.290901	-0.183051				-0.244039		-0.190308	-0.234892				-0.240098	-0.179976							-0.155055	-0.256012	-0.135847	-0.138807	-0.110575	-0.256256	-0.235591	-0.13039	-0.226568	-0.212101		-0.133569	-0.124885	-0.179009	-0.292592	-0.172417			-0.284885	-0.246757	-0.200449			-0.155243	-0.191942			-0.234149	-0.233315		-0.115816		-0.249225	-0.263154		-0.222685	-0.114618					-0.240339	-0.228158	-0.130931		-0.251079	-0.192214			-0.110439		-0.279431	-0.201958		-0.257172	-0.150141	-0.238903	-0.163936	-0.223504		-0.236494	-0.236694	-0.167278	-0.13237	-0.236513				-0.109299	-0.220294	-0.224472					-0.235477	-0.294576	-0.284677									-0.19481		-0.119009	-0.277366	-0.200023	-0.167888	-0.231418		-0.272122	-0.283477	-0.106867	-0.123219	-0.279406	-0.191681	-0.110686	-0.118589	-0.280014	-0.153926	-0.243184	-0.17185	-0.268592	-0.185829	-0.266884	-0.121046	-0.214522			-0.29298	-0.151548	-0.292897			-0.177879	-0.263529	-0.216233	-0.281546	-0.235919		-0.19905	-0.212757		-0.196196	-0.219232	-0.197891	-0.28044	-0.185413	-0.100184			-0.240163						-0.237886		-0.118614	-0.169805	-0.13412	-0.285028	-0.246423	-0.243445	-0.116486			-0.183603
RRGPEPKYPPAAGTSSYCSYWVDYEGDKSCSRVLEDNVVVLKDFARWNPTVGADCSGIKAGNSYCVEAFGEPEPIEVTTTTRAATTTTQPTATTTTFANGIATPQPTQSGMVTNCNKFHWIAEGVSCSQVISFQKITLADFVKWNPSVKSDCSGMWAGVNVCVGVVGSSTDTAKPTTTAPSNGVVTPQPTQPSMVTNCNKFHWIAKGVTCQQVISYQKISLADFVKWNPSVLSDCSGMWAEVQVCVGVIGSTPTTLATTTTTAGNGVSTPLPTQPGMVTNCAKFHWVAKGVTCNQIYSFQKITLEQFVSYNPTVKSDCSGMQAEVQVCVGLIAGTTPTTTRPPTTTAPGNGVSTPQPTQPGMVTNCAKFHWVAKGVTCNQIYSFQKITLEQFVSFNPTVKSDCTGMQAEVNVCVGLIGGNPTPTQTGNGIATPTPIQPGMVSNCKKFHWIAQGVTCQQVISFQKITLADFVKWNTGVGSDCRTMWAETNVCVGV		-0.0543255	0.439724	-0.2978	-0.625226	0.559897	-0.200296	-0.620728			-0.772065		-0.645531						-0.328352	-0.120241	-1.33055		3.24467	0.288437				0.379636	-0.534397	-1.54527	-0.680755	0.730501	0.191117		0.725958	-0.424666	0.378116		-0.537043	-1.27918		-0.370333	0.250176	0.906234	-0.525487	0.586127		-0.679665	-0.427231	-0.58543	0.983605						0.199185			0.350841		-0.780428	-1.83951		-1.18375	-0.162739	0.538806	-0.110247			-0.37137	-0.316764	3.04059	0.0372401	0.385699	-1.58123	0.0780285	-0.192199					-0.354106		-0.87764	2.86328	-0.550287	-0.186339		0.815708				-0.617538					-0.603199	0.0936315		0.306072		0.59234	-0.00680933	-1.78312		-0.579773		0.125618	-0.692081	0.0420787	-0.169704			0.0136271			-0.650501					-0.908257	-0.990359		-1.06556		0.361152	-0.0998682	-0.773101		0.0132577	0.215253	0.300861	0.548156	0.237744	0.741149	0.975643	-0.249471	-0.0863019	0.19823	0.824219	0.387577	0.160671	-0.818684	-0.606864				-0.0731525	1.00945	-0.136599		-0.187183				0.352055	-0.850755		0.0216054	-1.06413	-0.323418																-1.40759		-1.09887		0.461973	-0.348234				-0.761055		1.00538	-0.559495				-0.460986	0.907036							-1.11228	-1.48372	1.00991	1.05094	0.116841	1.60793	0.418651	-1.37639	0.505779	0.980777		0.0402952	-0.831023	-0.544905	2.03043	2.29857			-1.39768	1.36984	-0.498872			0.509779	-0.600278			-0.138868	-0.548831		-1.69645		-0.118869	0.727351		0.416235	0.642634					-0.828008	-0.51619	0.485844		-1.68287	1.27712			-0.0615809		0.266455	-0.294523	-1.5272	-1.04336	-1.16209	-0.341918	-0.499099	-1.15491		-0.663587	-0.528458	-0.15788	-0.930723	-0.762268				0.515166	0.312707	0.356355					-0.705447	1.44574	-0.130035									-1.16212		0.204889	1.93629	-0.172686	-0.60222	-0.582976		0.699374	-0.252585	0.306919	-0.306807	-1.43507	0.347253	1.41018	-0.910756	-0.823649	-0.631057	-0.670721	-0.068612	-1.02567	-0.668007	-0.527294	-0.847948	0.214319			0.213132	0.121091	0.235869			-0.403122	0.800116	0.0582253	-2.02426	-0.417662		-2.39662	0.554504		0.174565	1.03087	-0.118708	0.0627368	0.545439	-0.713462			1.24075						-0.138673		2.9707	0.641283	-1.44187	0.211807	0.306391	0.376897	0.889486			-0.118669
RSADTCPEVKVVGLEGSDKLTILRGCPGLPGAPGPKGEAGVIGERGERGLPGAPGKAGPVGPKGDRGEKGMRGEKGDAGQSQSCATGPRNCKDLLDRGYFLSGWHTIYLPDCRPLTVLCDMDTDGGGWTVFQRRMDGSVDFYRDWAAYKQGFGSQLGEFWLGNDNIHALTAQGSSELRVDLVDFEGNHQFAKYKSFKVADEAEKYKLVLGAFVGGSAGNSLTFHNNNFFSTKDQDNDVSSSNCAEKFQGAWWYADCHASNLNGLYLMGPHESYANGINWSAAKGYKYSYKVSEMKVRPA		-0.161421	-0.140885	-0.17987	-0.183167	6.60912	-0.164483	-0.166921					-0.17248						-0.17379	-0.162904	-0.158657		-0.161582	-0.174913				-0.174673			-0.152139	-0.176389	-0.126516				-0.156822			-0.180425		-0.141323	-0.156566		-0.179876	-0.184542		-0.174852		-0.179053							-0.156127			-0.154231		-0.145655	-0.185019		-0.15844	-0.123495	-0.167361	-0.168297			-0.168637	-0.159967	-0.184427	-0.175711	-0.166223	-0.176139	-0.146852	-0.172022					-0.162184		-0.164765	-0.142354	5.79713	-0.15087		-0.170938				-0.166922					-0.171914	-0.180301		-0.160952		-0.143607	-0.173574			0.00321808		-0.173258			-0.191228			-0.180651			-0.178506					-0.181223	-0.187097		-0.174908		-0.148498	-0.151374	-0.164002		-0.15122	-0.180195	-0.1676	-0.127086	-0.151317	-0.145961	-0.136505	-0.148767	-0.156787	-0.0938067	-0.160697	-0.123416	-0.124299	-0.181375	-0.143414				-0.110281	-0.170797			-0.136853				-0.161575	-0.154353		-0.156083	-0.158741	-0.169028																-0.183029				-0.164963	-0.153657				-0.156717		-0.170024														-0.14748	-0.0936976	-0.164249	-0.186919	-0.181932		-0.173016	-0.188343	-0.184296		-0.160879	-0.160495	-0.17654	-0.196354	-0.168371			-0.174054	-0.170041	-0.170449			-0.163393	-0.158134			-0.181457	-0.171897		-0.134421		-0.114437	-0.140806		-0.175436	-0.174367					-0.193895	-0.175938	-0.15506			-0.179964			-0.164985		-0.174931	-0.152523		6.37746		-0.190977	-0.157655			-0.159218	-0.153196	-0.173794	-0.140388	-0.0473385				-0.135841	-0.0833922								-0.068868									1.11164		1.8174		-0.166359				0.0555701	-0.129952	-0.179819		-0.174717	-0.156198	-0.150408	-0.166185	-0.165204	0.0199136	6.54966	5.47392	-0.1655	-0.143958	-0.170264		-0.170468				-0.164122				-0.160807	-0.19565	-0.187875	-0.179094	-0.116477					-0.182833	-0.182769	-0.183609	-0.152416		-0.179688			-0.1752						3.19273		0.686865	-0.168017	-0.175771	-0.171788	-0.169289	-0.152076	-0.16142			-0.144095
RSADTCPEVKVVGLEGSDKLTILRGCPGLPGAPGPKGEAGVIGERGERGLPGAPGKAGPVGPKGDRGEKGMRGEKGDAGQSQSCATGPRNCKDLLDRGYFLSGWHTIYLPDCRPLTVLCDMDTDGGGWTVFQRRMDGSVDFYRDWAAYKQGFGSQLGEFWLGNDNIHALTAQGSSELRVDLVDFEGNHQFAKYKSFKVADEAEKYKLVLGAFVGGSAGNSLTFHNNNFFSTKDQDNDVSSSNCAEKFQGAWWYADCHVSNLNGLYLMGPHESYANGINWSAAKGYKYSYKVSEMKVRPA		-0.274956	-0.259779	-0.349251	-0.336553	4.24832	-0.291759	-0.320493					-0.274055						-0.300365	-0.287966	3.85815		3.47364	-0.264585				-0.309245			-0.280715	-0.32731	-0.235453				-0.256425			-0.278308		-0.329605	-0.294131		-0.340203	-0.322439		-0.312456		-0.260549							-0.310796			-0.270423		-0.30297	-0.286531		-0.210468	-0.279433	-0.199981	-0.256708			-0.305194	-0.288678	-0.273858	-0.333475	-0.310317	-0.24213	-0.314794	-0.223271					-0.235389		-0.319352	-0.312755	4.89036	-0.242249		-0.261739				-0.266905					-0.330934	-0.28997		-0.234898		-0.27074	-0.261873			1.51356		-0.330709			-0.349067			-0.294655			-0.340014					-0.304946	-0.283655		1.43168		-0.265959	-0.258517	-0.316116		-0.250115	-0.291739	-0.339226	-0.238006	-0.266778	-0.289812	-0.242262	-0.311513	-0.265782	-0.251265	-0.283878	-0.299945	-0.239205	-0.311754	-0.201088				-0.298875	-0.291731			-0.284392				-0.306004	-0.294914		-0.203888	-0.271615	-0.352297																-0.256412				-0.224199	-0.270269				-0.254789		-0.340947														-0.316779	-0.141118	-0.218679	-0.262126	0.1472		-0.307029	-0.312407	-0.344835		-0.278488	-0.273457	-0.313277	-0.336167	-0.329224			-0.160876	-0.292383	-0.316981			-0.286403	-0.223036			-0.360881	-0.301628		-0.340549		-0.27598	-0.311594		-0.335654	-0.285108					-0.34349	-0.311365	-0.255185			-0.341367			-0.244017		-0.243194	-0.225955		5.02997		-0.336401	-0.185733			-0.349236	-0.240069	-0.27684	1.38552	-0.249962				0.965583	2.22834								1.65817									4.90946		4.50923		0.131289				2.14026	-0.0955734	-0.226125		-0.220458	-0.260979	-0.21888	-0.175199	-0.247313	2.62156	4.43366	5.06722	-0.216492	-0.115524	-0.269479		-0.308706				-0.283666				-0.200309	-0.319535	-0.310443	-0.306436	-0.240278					-0.290463	-0.32466	-0.323318	-0.312863		-0.314758			-0.285437						0.873918		-0.0074181	-0.277665	-0.279039	-0.269565	-0.324839	2.16801	-0.25904			-0.317852
RSADTCPEVKVVGLEGSDKLTILRGCPGLPGAPGPKGEAGVIGERGERGLPGAPGKAGPVGPKGDRGEKGMRGEKGDAGQSQSCATGPRNCKDLLDRGYFLSGWHTIYLPDCRPLTVLCDMDTDGGGWTVFQRRMDGSVDFYRDWAAYKQGFGSQLGEFWLGNDNIHALTAQGSSELRVDLVDFEGNHQFAKYKSFKVADEAEKYKLVLGAFVGGSAGNSLTGHNNNFFSTKDQDNDVSSSNCAEKFQGAWWYADCHASNLNGLYLMGPHESFANGINWSAAKGYKYSYKVSEMKVRPA		-0.24222	0.203098	-0.74865	-0.118155	4.79893	0.0879925	-0.414328					-0.215478						-0.178511	-0.203474	-0.375649		-0.328121	-0.172733				-0.257516			-0.406849	-0.427069	-0.0775322				-0.194324			-0.631676		0.503744	-0.255348		-0.170763	0.138026		-0.211548		-0.376525							0.0796791			-0.352384		-0.250102	-0.172583		0.361228	0.189548	-0.286129	-0.326229			-0.121803	-0.395315	-0.503149	0.0123608	-0.274998	-0.381187	-0.0325262	-0.301083					-0.00449243		2.21984	0.161694	5.97213	-0.158692		-0.242031				-0.148164					-0.385457	-0.432315		0.456262		0.497263	-0.252144			-0.568418		-0.479038			0.424607			-0.578839			-0.137138					-0.223054	-0.558603		-0.707867		0.149779	-0.161955	0.456024		-0.272458	0.0590148	0.172891	0.111366	0.329578	0.18634	-0.272096	1.11773	-0.200013	0.743067	0.180201	0.316872	-0.258207	-0.318036	0.071297				-0.0322801	-0.326802			0.0512165				0.171697	0.365562		-0.281665	-0.143095	-0.157825																-0.38576				-0.0636525	-0.224875				-0.363366		-0.40529														1.15106	0.359999	-0.0112395	-0.582488	-0.648331		0.112894	-0.249325	-0.426837		-0.210885	-0.138011	-0.558668	-0.524642	-0.619428			-0.194709	-0.208115	-0.169284			0.161844	-0.256558			-0.608002	-0.396605		-0.19938		0.530402	0.143428		0.0560369	-0.20572					0.354323	-0.578052	-0.186451			0.750082			-0.316485		-0.398622	-0.350927		3.04246		0.159167	-0.150308			-0.0682339	2.94531	-0.394012	-0.644856	1.09594				-0.0960304	-0.0308646								-0.547534									-0.143776		1.20139		-0.295242				-0.0297341	-0.0895023	-0.30504		-0.589685	-0.661095	0.216022	-0.405979	-0.62185	-0.208687	6.1245	2.75013	-0.46122	-0.0771816	-0.232526		-0.582721				-0.52189				-0.445073	-0.137265	-0.453935	-0.712154	-0.362848					-0.445981	0.227053	-0.620641	-0.500203		0.154316			-0.566676						1.14717		-0.360127	-0.0905089	-0.583266	-0.432255	0.131764	-0.333036	0.0873388			-0.312119
RSADTCPEVKVVGLEGSDKLTILRGCPGLPGAPGPKGEAGVIGERGERGLPGAPGKAGPVGPKGDRGEKGMRGEKGDAGQSQSCATGPRNCKDLLDRGYFLSGWHTIYLPDCRPLTVLCDMDTDGGGWTVFQRRMDGSVDFYRDWAAYKQGFGSQLGEFWLGNDNIHALTAQGSSELRVDLVDFEGNHQFAKYKSFKVADEAEKYKLVLGAFVGGSAGNSLTGHNNNFFSTKDQDNDVSSSNCAEKFQGAWWYADCHASNLNGLYLMGPHESYANGINWSAAKGYKYSYKVSEMKVRPA		-0.169016	-0.20553	-0.321288	-0.234335	3.31939	-0.172757	-0.0264351					-0.238184						-0.130611	-0.239593	-0.233091		-0.223224	0.179404				-0.204681			-0.279707	-0.265732	-0.238275				-0.139703			-0.208864		-0.22446	-0.221049		-0.0956431	-0.228545		-0.233716		-0.127892							-0.225274			-0.262891		-0.229388	-0.215232		-0.120964	-0.196313	-0.239145	-0.148058			-0.250704	-0.197108	-0.281613	-0.0553344	-0.279393	-0.228633	-0.228014	-0.174516					-0.260544		-0.226403	-0.262157	3.41233	-0.188762		-0.288154				-0.233029					-0.16007	-0.15417		-0.231444		-0.240314	-0.285035		-0.0941558	0.152586		-0.212829			-0.160297			-0.153429			-0.200281					-0.278056	-0.216094		-0.274266		-0.115143	-0.265608	-0.236127		-0.114918	-0.0113376	-0.0816532	-0.271509	-0.171467	-0.235695	-0.142995	0.0224638	0.0425249	-0.134609	-0.149321	-0.120055	-0.151314	-0.172016	-0.224147				-0.228902	-0.244676			-0.230209				-0.22501	-0.243972		-0.149666	-0.151371	-0.283293																-0.196633				-0.295026	-0.0833591				-0.180534		-0.250596														-0.253663	-0.15456	-0.264834	-0.20112	-0.292375		-0.223062	-0.23672	-0.17111		-0.173978	-0.211799	-0.214783	-0.280835	-0.212254			-0.221614	-0.267054	-0.185355			-0.214165	-0.156579			-0.286527	-0.214899		-0.154594		-0.25773	-0.237632		-0.0812743	-0.127907					-0.124407	-0.249148	-0.281669			-0.25492			0.293622		-0.178246	-0.104795		5.73648		-0.025649	-0.212706			-0.00219778	-0.221708	-0.151365	0.954826	0.105069				-0.0861522	0.0613086								0.465169									1.03058		1.93476		0.33465				0.269003	-0.222609	-0.133962		-0.141884	-0.21052	-0.00991113	-0.050674	-0.169778	0.120157	4.08212	3.46648	-0.213302	-0.190869	0.611534		-0.267478				-0.204735				-0.227755	0.574715	-0.17978	-0.0675033	0.470288					-0.139769	-0.205075	0.380254	-0.0923166		0.0167369			-0.150323						0.0709407		9.34132	-0.188817	-0.152846	-0.220554	-0.139255	-0.145174	-0.220803			-0.207906
RSADTCPEVKVVGLEGSDKLTILRGCPGLPGAPGPKGEAGVIGERGERGLPGAPGKAGPVGPKGDRGEKGMRGEKGDAGQSQSCATGPRNCKDLLDRGYFLSGWHTIYLPDCRPLTVLCDMDTDGGGWTVFQRRMDGSVDFYRDWAAYKQGFGSQLGEFWLGNDNIHALTAQGSSELRVDLVDFEGNHQFAKYKSFKVADEAEKYKLVLGAFVGGSAGNSLTGHNNNFFSTKDQDNDVSSSNCAEKFQGAWWYADCHVSNLNGLYLMGPHESYANGINWSAAKGYKYSYKVSEMKVRPA		-0.164932	-0.139358	-0.175192	-0.168984	4.78335	-0.15973	-0.168895					-0.160564						-0.166939	-0.157631	-0.150237		-0.165167	-0.146698				-0.161767			-0.166062	-0.180736	-0.118695				-0.150996			-0.169418		-0.154133	-0.167276		-0.167817	-0.161347		-0.152647		-0.173897							-0.133136			-0.172332		-0.15594	-0.165199		-0.153519	-0.145242	-0.136575	-0.157404			-0.158426	-0.168717	-0.178069	-0.17393	-0.159469	-0.173745	-0.162967	-0.165769					-0.149329		-0.130905	-0.160089	7.31792	-0.153541		-0.164768				-0.158728					-0.160646	-0.144743		-0.156101		-0.151991	-0.168214			-0.134283		-0.167084			-0.169022			-0.171145			-0.140336					-0.166595	-0.17117		-0.171151		-0.151704	-0.145487	-0.163055		-0.164207	-0.15609	-0.152379	-0.144054	-0.127441	-0.152492	-0.15054	-0.134466	-0.162814	-0.123902	-0.150712	-0.130859	-0.161241	-0.158507	-0.148894				-0.161341	-0.175709			-0.136399				-0.167612	-0.154267		-0.169199	-0.154331	-0.153767																-0.178715				-0.161221	-0.158665				-0.160922		-0.162553														-0.166241	-0.134165	-0.158341	-0.174244	-0.172731		-0.159153	-0.172456	-0.160105		-0.167333	-0.163079	-0.17281	-0.17815	-0.167119			-0.171139	-0.161963	-0.142686			-0.151192	-0.151254			-0.176974	-0.170831		-0.15517		-0.131688	-0.155849		-0.154882	-0.152808					-0.162134	-0.143687	-0.153016			-0.130333			-0.138219		-0.149033	-0.163206		6.81074		-0.1484	-0.125171			-0.141917	-0.151544	-0.175824	-0.155436	-0.136025				-0.124564	-0.113324								-0.0882959									0.206454		2.15589		-0.156807				-0.134492	-0.151102	-0.144205		-0.177839	-0.0786295	-0.142386	-0.143299	-0.140666	-0.0542761	8.07315	5.85386	-0.165461	-0.138834	-0.123793		-0.159379				-0.156678				-0.125599	-0.154279	-0.168663	-0.154363	-0.151307					-0.160318	-0.133467	-0.124921	-0.163968		-0.150631			-0.110672						-0.139843		-0.102051	-0.0883218	-0.169825	-0.174516	-0.132699	-0.130918	-0.15591			-0.128881
RSPQGQFTEDDNPNALVNGKIYNVYTMMRSFDITAGTPAIAIHYLRSEDSEKGSIPSDGSDVAEMYDDFLYTPTNGLLGSYWGKNYAIIYQCNDILDAIAEKETAGQTETEDIINKGEASFFRAYCYFNLVRAFGEVPLVTYKINDASEANIPKTTADKIYEQIDTDLKTAEESLPETWSTEYTGRLTWGAARSLHARTYMMRSDWDNMYKASTDVINKGLYNLKTPYNEIFTDDGENSGGSIFELQCTATAALPQSDVIGSQFCEVQGVRGAGQWDLGWGWHMATQLMADAYETGDPRKNATLLYFRKTDDEPITPENTNEPYGESPISPAMGAYFNKKAYTDPALRKEYTNKGFWVNIRLIRYSDVVLMAAEAANEKNIPGEAVDYLEMVRARARGTNTNILPKITTNDQGELREAIRHERRVELGLEPDRFYDLVRWGIASEVLHAAGKVNYQDKNALLPLPQSEIDKSKGVLVQNPDY		-0.306467	-0.359279	-0.4816	-0.295067	-0.289588	-0.347048	-0.382337			-0.378477		-0.396945						-0.0410399	-0.376031	-0.0471087		-0.427004	-0.286604				-0.193276	-0.0323286	-0.177431	-0.181249	0.0399159	-0.247916		-0.367066	-0.383428	-0.271152		-0.355465	-0.183318		-0.445286	-0.183454	-0.173918	0.800951	-0.138515		-0.154849	-0.130687	1.0479	0.723674						-0.26595			-0.417031		-0.313001	0.105405		-0.147697	-0.256064	-0.196185	1.16942			-0.254158	2.5526	0.0805605	0.0159905	-0.193392	-0.300072	-0.210663	-0.236651					-0.360528		-0.380746	-0.392992	-0.246801	-0.18557		-0.374386				-0.194959					-0.372271	-0.235183		-0.373718		0.533408	0.232995	-0.0431308		6.16245		2.04279	-0.111042	0.463608	0.0989161			-0.267568			1.27769					-0.401596	-0.246543		-0.324067		0.281014	-0.254962	-0.389098		-0.553302	-0.183423	-0.117093	-0.206557	-0.242401	-0.112758	-0.180863	-0.242532	-0.490334	-0.448311	-0.0179994	-0.0585348	-0.0759926	-0.0204038	0.0473359				-0.0111777	1.19678	-0.32569		0.0862572				-0.365349	-0.336358		-0.345965	-0.146298	-0.407196																-0.40322		-0.295264		-0.468039	-0.256078				-0.306116		-0.220282	-0.210057				0.221516	0.211098							-0.313039	-0.0840806	-0.249863	-0.266544	-0.265982	-0.130945	-0.0757263	-0.250977	-0.0724176	-0.461627		-0.27513	-0.223445	-0.393406	0.126808	-0.290804			-0.315451	-0.285303	-0.358556			0.208728	-0.189909			-0.321417	-0.231706		-0.382832		-0.338062	-0.343588		-0.162903	-0.274223					-0.167336	-0.118076	-0.22097		-0.214104	-0.296403			-0.357441		-0.245171	-0.109917		-0.333719	-0.021234	-0.304369	-0.476348	-0.329181		-0.301208	-0.356861	-0.0717592	0.356312	-0.129735				-0.184592	-0.404102	-0.247072					-0.19591	-0.381039	-0.124577									-0.222197		-0.502766	-0.219709	-0.438227	0.0189355	-0.0628876		-0.140016	-0.320895	-0.0995322	-0.27057	-0.286294	-0.0561981	0.645236	-0.484676	-0.310464	-0.599827	-0.196731	-0.411064	-0.456354	-0.175133	-0.163066	-0.274269	-0.219545			-0.241016	-0.245492	-0.145096			-0.0568156	-0.292112	-0.377051	-0.389467	4.99039		-0.132482	-0.305093		-0.278468	-0.196739	-0.369886	-0.502321	-0.213121	-0.314252			0.138716						-0.0934772		-0.236327	-0.255729	-0.166413	-0.0746342	-0.215168	-0.510614	-0.331909			-0.210158
RTSFTRNIVGRDGLCVDVRNGYDTDGTPLQLWPCGTQRNQRWTFDSDDTIRSMGKCMTANGLNNGSNIVIFNCSTAAENAIKWEVPIDGSIINPSSGLVMTAPRAASRTILLLEDNIYAASQGWTVTNNVKPIVASIVGYKEMCLQSNGENNGVWMEDCEATSLQQQWALYGDRTIRVNSTRGLCVTTNGYNSKDLIIILKCQGLPSQRWFFNSDGAIVNPKSRHVMDVRASNVSLREIIIFPATGNPNQQWVTQ		-0.267833	-0.240035	-0.217744	-0.213507	-0.139084	-0.282988	-0.146512			-0.282227		-0.169536						-0.12065	-0.187863	-0.228912		-0.184136	-0.231869				-0.166897	-0.285862	-0.259126	-0.243213	-0.14426	-0.129313		-0.118572	-0.205686	-0.230701		-0.136192	-0.123299		-0.105914	-0.10106	-0.218907	-0.2861	-0.151739		-0.10705	-0.137115	-0.259687	-0.122529						-0.244065			-0.289078		-0.236368	-0.270616		-0.272574	-0.115114	-0.105092	-0.104157			-0.162963	-0.179748	-0.147525	-0.138698	-0.147709	-0.270183	-0.268048	-0.249674					-0.108278		-0.270406	-0.169811	-0.117689	-0.246258		-0.18328				-0.126258					-0.101746	-0.262972		-0.24305		-0.228329	-0.175961	-0.111516		-0.195217		-0.253351	-0.169724	-0.18971	-0.188097			-0.155011			-0.122021					-0.157464	-0.24253		-0.17982		-0.13649	-0.26913	-0.212648		-0.135301	-0.179366	-0.276461	-0.182108	-0.253898	-0.155881	-0.293985	-0.272653	-0.113778	-0.251197	-0.220029	-0.188119	-0.282988	-0.265447	-0.221144				-0.158327	-0.261955	-0.290614		-0.226124				-0.208093	-0.22536		-0.110111	-0.252336	-0.248792																-0.10907		-0.173079		-0.230686	-0.159334				-0.239686		-0.167007	-0.285466				-0.245519	-0.114336							-0.271531	-0.134449	-0.266863	-0.184276	-0.2875	-0.181856	-0.272684	-0.106789	-0.128198	-0.114101		-0.204436	-0.261917	-0.161801	-0.289036	-0.177207			-0.198242	-0.166008	-0.270721			-0.107377	-0.235054			-0.161277	-0.140342		-0.146548		-0.212015	-0.134581		-0.134012	-0.242696					-0.266971	-0.227922	-0.189551		-0.263958	-0.147811			-0.120411		-0.292378	-0.250306		-0.122082	-0.163452	-0.236607	-0.257935	-0.149644		-0.274464	-0.156362	-0.114907	-0.167835	-0.113575				-0.225198	-0.186666	-0.24601					-0.183415	-0.17282	-0.164188									-0.223875		-0.29932	-0.227858	-0.134489	-0.154235	-0.215274		-0.227944	-0.12247	-0.182847	-0.19513	-0.203932	-0.128954	-0.161322	-0.230353	-0.132385	-0.299778	-0.141541	-0.257372	-0.188589	-0.228644	-0.199527	-0.117306	-0.244326			-0.239011	-0.127118	-0.11156			-0.183951	-0.253903	-0.29049	-0.233131	-0.144497		-0.133347	-0.121551		-0.210189	-0.109224	-0.195672	-0.193684	-0.183083	-0.101986			-0.133884						-0.20365		-0.251984	-0.245414	-0.251133	-0.18823	-0.10289	-0.219798	-0.290908			-0.225674
RTTTNFAFRGFNGNQSKIRIEGAAMIKPDGLLRLTDRKSNVTGTAFYHKPVRLLNRNSTNVTIRSFSTSFVFVIIPSSSSNKGFGFTFTLSPTPYRLNAGSAQYLGVFNKENNGDPRNHVFAVEFDTVQGSRDDNTDRIGNDIGLNYNSRTSDLQEPVVYYNNDDHNKKEDFQLESGNPIQALLEYDGATQMLNVTVYPARLGFKPTKPLISQHVPKLLEIVQEEMYVGFTASTGKGQSSAHYVMGWSFSSGGERPIADVLILSELPPPPPNKAKKEGLNS		-0.333137	-0.345333	-0.290958	-0.13349	-0.339707	-0.368297	-0.377874			-0.237184		-0.312467						-0.454891	-0.312962	-0.395287		-0.314472	-0.399215				-0.370307	-0.358468	-0.403419	-0.328603	-0.169333	-0.264054		-0.375192	1.79283	-0.335475		-0.182552	-0.238479		-0.343645	-0.434289	-0.466796	-0.150341	-0.378643		-0.358315	-0.324491	0.644132	2.65695						-0.391694			1.29035		-0.15242	-0.440595		-0.26422	-0.360483	0.972094	-0.381885			-0.412627	-0.210812	-0.229359	-0.265883	-0.141527	-0.4263	-0.340486	0.450287					-0.373444		0.0190452	-0.346125	-0.357329	-0.296898		-0.387175				-0.399107					-0.3317	-0.408573		-0.370478		-0.337592	-0.176292	-0.406903		0.351501		-0.340127	0.450657	0.505612	-0.444403			-0.315453			0.0712481					-0.295751	-0.307571		-0.202638		-0.373272	1.62082	1.83155		-0.197756	-0.231097	-0.225143	-0.236592	-0.285022	-0.35396	-0.34371	-0.297777	-0.291752	-0.351977	-0.16325	-0.354136	-0.265406	3.88842	-0.315237				-0.271327	-0.415474	-0.331576		0.0378427				-0.352504	-0.422502		-0.291591	-0.208687	-0.485546																-0.281859		-0.392777		-0.41538	-0.320399				-0.270698		-0.242507	-0.349285				-0.329039	-0.290209							-0.232557	-0.322308	-0.281975	-0.366376	-0.377764	-0.415395	-0.284865	-0.336862	-0.337635	-0.399124		-0.25583	-0.23154	-0.407672	-0.3111	-0.345121			-0.380285	-0.103598	-0.252587			-0.309454	-0.489739			-0.420797	-0.340198		-0.29877		-0.400633	-0.362785		0.389376	-0.16126					-0.317547	0.0857997	-0.376483		-0.126687	-0.282846			-0.314657		-0.423182	-0.387868	-0.297804	-0.292343	-0.391696	-0.372806	-0.338102	-0.334748		-0.449523	-0.109923	-0.31788	-0.433656	-0.324684				1.50766	-0.301617	-0.249504					-0.323495	-0.283091	-0.128895									-0.161593		-0.203712	-0.370032	-0.282156	-0.3226	-0.272991		-0.409622	-0.385244	-0.407726	-0.349724	-0.39218	3.09138	0.0767038	-0.401096	-0.250157	-0.330341	0.0155105	-0.285775	-0.350808	-0.336993	-0.368456	-0.467417	0.370126			-0.386927	0.0697574	-0.239518			-0.367013	-0.398792	-0.383849	-0.334877	-0.272116		-0.350395	-0.339756		-0.4433	0.916931	-0.31693	-0.322345	-0.237141	-0.0177686			0.0691413						-0.222432		-0.348994	-0.310016	-0.43168	1.37893	-0.243635	-0.354539	-0.355716			-0.305477
RVQPTESIVRFPNITNLCPFGEVFNATRFASVYAWNRKRISNCVADYSVLYNSASFSTFKCYGVSPTKLNDLCFTNVYADSFVIRGDEVRQIAPGQTGKIADYNYKLPDDFTGCVIAWNSNNLDSKVGGNYNYLYRLFRKSNLKPFERDISTEIYQAGSTPCNGVEGFNCYFPLQSYGFQPTNGVGYQPYRVVVLSFELLHAPATVCGPKKSTNLVKNKCVNF																																																																																																																																																																							-0.291078		-0.291078	-0.291078	-0.291078	-0.291078	-0.291078	-0.291078	-0.291078	-0.291078	-0.291078	-0.291078	-0.291078																																														-0.291078	-0.291078
RYLQVSQQLQQTNRVLEVTNSSLRQQLRLKITQLGQSAEDLQGSRRELAQSQEALQVEQRAHQAAEGQLQACQADRQKTKETLQSEEQQRRALEQKLSNMENRLKPFFTCGSADTCCPSGWIMHQKSCFYISLTSKNWQESQKQCETLSSKLATFSEIYPQSHSYYFLNSLLPNGGSGNSYWTGLSSNKDWKLTDDTQRTRTYAQSSKCNKVHKTWSWWTLESESCRSSLPYICEMTAFRFPD		0.269366	-0.550791	-0.429225	-0.866988	0.0103935	1.12305	0.487602			0.0698959		-0.345919						-0.220524	-0.0181568	-0.976322		-0.88506	0.378094				-0.32027	-0.157745		0.444713	0.299531	0.108435		-1.33771	-0.475593	-0.252677			0.298986		-0.821364	0.0299608	0.592091	0.0645046	-1.11919		0.0130431		-0.985815	0.575053						0.0837424			-0.976188		-2.09084	0.559687		-1.03633	-0.141377	-0.448835	-0.471973			-1.08698	-0.645372	-0.318247	1.16714	1.25152	-0.171734	-0.772843	-1.42259					-0.0932214		-0.0185536	-1.01417	1.16115	-0.0331511		-0.251179				-1.61517					-0.352919	1.42561		-1.20148		-0.0668943	0.258295	0.510138		0.292858		1.16796	0.172025	-0.654603	0.531923			0.352027			-0.561216					-0.734955	-0.394618		-0.683954		0.0759141	0.141637	0.368858		1.37609	0.421926	-0.49516	0.0218632	-0.776959	-0.696068	-0.166194	-2.14521	0.200321	0.281303	-0.924857	-0.356376	-0.354569	0.454787	0.0736931				-0.314868	-0.247913	1.59288		0.595846				-0.976358	-1.44234		-0.194503	-0.266842	2.20592																-0.506347				-0.623035	4.23858				-0.237977		2.58663	-0.418003				-0.215239									-0.650437	1.00332	0.152919	-0.620807	-0.116985		-0.635858	0.333785	1.43273		0.822031	-1.48687	0.819644	-1.05384	-1.39143			-0.217605	-2.0338	-1.61795			-1.25286	0.726221			-0.411712	-0.864558		0.372048		0.1924	-0.653384		-2.02064	1.27354					-0.524192	0.976529	-1.20382			2.323			-0.583574		-0.308389	0.115265		-0.0867839	-0.246963	0.245817	0.458191			-0.291652	1.16043	-1.11118	0.144927	-0.387108				0.446966	-0.749634								0.127308									-0.934028		-0.485901		1.20478				-0.388638	0.590178	-0.590535		-0.755365	-1.20873		-0.79632	-0.0428532	-0.397239	0.768579	0.0957931	0.912967	-0.502716	-0.32327		-0.942012				0.218751				0.243295	-0.391083	-0.291298	-0.488692	0.66341			0.75679		0.194186	-0.0329208	0.618849	-0.32954		-1.10081			-0.170721						-0.524632		0.689814	-0.86431	0.942701	-0.430947	0.843858	-0.217003	0.367563			-0.685265
SADVAGAVIDGAGLGFDVLKTVLEALGNVKRKIAVGIDNESGKTWTAMNTYFRSGTSDIVLPHKVAHGKALLYNGQKNRGPVATGVVGVIAYSMSDGNTLAVLFSVPYDYNWYSNWWNVRVYKGQKRADQRMYEELYYHRSPFRGDNG		-1.26203	-0.657962	-0.471482	-0.539269	-0.616251	-1.15289	-0.337239			0.705733		-1.14811						-0.638845	-1.08944	-0.57696		-0.818025	-1.1415				-0.659334	0.294944	0.577157	-0.522028	-0.394521	0.179837		-0.0471816	0.605306	-0.713912		1.01453	-0.768709		-0.485471	-0.716993	0.16537	-0.9795	-0.870699		-0.766522	1.17903	-0.58132	0.691381						-0.0604351			-0.789436		-1.09703	-0.772092		-0.449323	-0.821008	-0.886358	-0.749247			-0.570971	-0.644777	-0.668902	-0.840847	-0.556927	-0.00758549	-0.47341	-0.827927					-0.510751		-0.214766	-0.512961	-0.788304	-0.952628		-0.368492				-0.0783025					-0.692737	-0.264056		-0.963479		-0.422099	-1.01483	1.11611		-0.353997		-0.407694	0.365181	0.458033	-0.373001			-0.242281			-0.256893					-0.818034	-0.516646		-0.73526		-0.474097	-1.18152	-0.568422		0.0398138	0.461584	0.764391	-0.473373	0.108654	-0.102595	1.66067	1.01872	-0.124527	1.07524	-0.45206	0.388971	-0.272278	-1.38166	-1.01979				-0.0120091	-0.857701	1.33912		-0.374994				-1.17266	-0.936023		-0.862441	-0.89275	-0.64768																-0.431862		1.61002		-0.655864	-0.977383				-0.327946		-0.135769	0.70391				0.201703	0.625846							0.539672	-0.966039	-0.225965	-0.889848	-1.01699	-0.549883	0.485278	-0.924411	-0.643642	-0.685762		-0.497762	-0.771271	-0.658277	-1.15167	-0.848482			-1.21659	-1.96812	-0.728372			-0.701884	-0.789552			-1.17035	-0.162841		-0.504047		-0.956283	-0.843673		-0.39411	-0.776099					0.0212549	-0.171054	-0.587663		0.44576	-0.421816			-0.55131		0.1112	-0.470639	0.416614	-0.40474	0.123879	0.422232	-0.380393	0.980957		0.29564	-0.336216	-0.152887	0.78339	-0.0879573				-0.721001	-0.259208	2.13859					-0.79261	0.606295	-0.0118121									-0.214452		-0.622992	1.06826	0.660917	0.574211	1.70498		-0.413301	1.15351	-0.47148	0.823328	-0.0442008	0.0390202	-0.14374	-0.057139	-0.176069	0.928692	-0.225403	-0.185365	0.53231	-0.997847	-0.348656	0.0237867	-0.532722			-0.41619	-0.605586	0.697667			-0.56107	0.86216	-0.156239	0.377106	-0.586256		1.15172	0.393157		0.117838	0.113049	-0.00852922	-0.040403	-0.232813	0.154838			-0.0951878						-0.114068		-0.425811	-0.674693	-0.594753	-0.785631	-0.303415	-0.48551	-0.703982			-0.624052
SAINQIFLQNNVMDKCNDKRKRGERDWDCPTEKDVCIPDRRYQLCMMEITNLVDTDTHFHSDIIFRKSYSRRRLIYDVGGRGDLLLKKYNNVYSEDLCKDIKWSLQDFGDIIMGTDMEGIGYSLVVQNNLRSIFGTGTSAELDRKKWWNDHKKDIWKAMILSVKEKNRYSAWNCKEDVQIKVEPQIYRWIREWGRDYMSEFREQRRKLNEKCEDKLYYSTMLICTLPPCNNACKSYDEWITGKKKQWDVLSTKFSSVKKAQKIETENIARAYDILKQELNGFNEVTFENEINKRDKLYNYFCVCIVQEARKNTQENVKNVGSGVESKAPSSNPINEAVKSSSGEGKVQEDSAHRSVNEGEGKSSTNEADPGSQPGAAASGGGSGGGTGGGVDLAPQMLRELQETNAALQDVRELLRQQVKEITFLKNTVMECDACGGPLDRNLPPLAPLGPTGGWSHPQFEK		0.205211	-0.399328	-0.58111	-0.0195263	-0.0876186	-0.137994	-0.45456			-0.354527		0.0636306						-0.0278396	-0.067451	0.178444		0.550923	-0.0730014				-0.271251	-0.315483	0.0199568	0.248007	-0.178236	-0.119942		-0.370164	0.0560273	-0.0978193		0.175529	0.387839		-0.206325	0.176522	-0.0879908	0.172434	0.555552		0.124549	-0.376023	-0.703115	-0.247572						-0.344302			-0.191243		-0.411034	-0.0981321		-0.0896666	0.15007	-0.0448816	-0.331009			-0.185684	-0.0714628	-0.246001	0.477714	-0.303045	-0.561439	-0.180813	0.0737468					-0.338922		0.291189	0.592581	-0.398834	-0.0624385		-0.253731				0.0442052					-0.120915	-0.395846		0.0472273		-0.160267	-0.0389083	0.0296533		-0.122715		-0.245867	-0.484039	-0.339575	-0.322771			0.00890851			0.24648					0.051419	-0.2809		-0.216719		-0.0915117	0.0795987	-0.298029		0.20835	0.0678724	0.689479	0.324801	-0.138414	0.452029	-0.154762	-0.0411702	-0.583171	-0.0303019	-0.205071	-0.134649	0.756241	-0.428527	0.010879				0.649845	0.271419	-0.243103		-0.00237911				0.204527	-0.503982		0.621061	0.0448487	-0.0211029																-0.219968		-0.251397		-0.102034	-0.284498				-0.276336		-0.0680071	0.306436				0.138038	0.185159							0.496517	0.201261	-0.238581	0.0642669	-0.258709	-0.184819	0.103436	-0.355744	-0.0606692	-0.330685		-0.133609	0.577441	-0.565192	-0.213546	-0.371061			0.122881	0.305581	0.0441765			-0.195579	0.127038			-0.441413	-0.427469		-0.1287		-0.275675	-0.0901109		-0.148778	-0.596762					0.0039165	0.232168	-0.113875		-0.207846	-0.344339			-0.679012		0.062217	0.185606	-0.635214	-0.376768	-0.131833	-0.295004	0.141221	-0.430375		-0.301458	-0.0745846	-0.336567	-0.182959	0.139475				0.11542	-0.261779	0.265967					0.459814	-0.0225107	0.267932									0.522476		-0.184951	-0.612723	-0.0734343	0.102508	-0.302823		-0.34674	-0.0244702	-0.358787	-0.529163	-0.144667	0.362441	0.23295	-0.293617	-0.118646	-0.216904	-0.385606	-0.169473	-0.39152	-0.285755	-0.428011	0.0071648	-0.1105			0.430322	-0.00295051	-0.0482911			-0.0938318	-0.65667	-0.00355844	-0.0451798	-0.0274349		0.163463	0.43145		0.280548	0.219229	-0.323835	-0.453483	-0.0524136	-0.245687			0.101774						-0.298985		-0.310101	-0.0299546	0.267559	-0.200504	-0.478198	0.24119	-0.113317			-0.359904
SANDWTVDHPQTLFAWEGACIRIPCKYKTPLPKARLDNILLFQNYEFDKATKKFTGTVLYNATKTEKDPESELYLSKQGRVTFLGNRIDNCTLKIHPIRANDSGNLGLRMTAGTERWMEPIHLNVSEKPFQPYIQMPSEIRESQSVTLTCGLNFSCFGYDILLKWFLEDSEITSITSSVTSITSSVTSSIKNVYTESKLTFQPKWTDHGKSVKCQVQHSSKVLSERTVRLDVKYTPKLEIKVNPTEVEKNNSVTMTCRVNSSNPKLRTVAVSWFKDGRPLEDQELEQEQQMSKLILHSVTKDMRGKYRCQASNDIGPGESEEVELTVHYAPEPSRVHIYPSPAEEGQSVELICESLASPSATNYTWYHNRKPIPGDTQEKLRIPKVSPWHAGNYSCLAENRLGHGKIDQEAKLDVHYAPKAVTTVIQSFTPILEGDSVTLVCRYNSSNPDVTSYRWNPQGSGSVLKPGVLRIQKVTWDSMPVSCAACNHKCSWALPVILNVHYAPRDVKVLKVSPASEIRAGQRVLLQCDFAESNPAEVRFFWKKNGSLVQEGRYLSFGSVSPEDSGNYNCMVNNSIGETLSQAWNLQVLYAPRRLRVSISPGDHVMEGKKATLSCESDANPPISQYTWFDSSGQDLHSSGQKLRLEPLEVQHTGSYRCKGTNGIGTGESPPSTLT		-0.275579	-0.218466	-0.209979	-0.239737	-0.249428	-0.147782	-0.26232					-0.159723						-0.145453	-0.238367	-0.181242		-0.188975	-0.276612				-0.280999			-0.126416	-0.114311	-0.22045				-0.225949			-0.266874		-0.252073	-0.282626		-0.106396	-0.223706		-0.286936		-0.108481							-0.160297			-0.13955		-0.270136	-0.222806		-0.194651	-0.23086	-0.254196	-0.170362			-0.141085	-0.248181	-0.269272	-0.265342	-0.257368	-0.221602	-0.198607	-0.149539					-0.118508		-0.226641	-0.174116	-0.126303	-0.243002		-0.176614				-0.184251					-0.172519	-0.247339		-0.112841		-0.134195	-0.144493		-0.138505	-0.232046		-0.254529	-0.140083					-0.10853			-0.296535	-0.222543				-0.289287	-0.12371		-0.180832		-0.208759	-0.2378	-0.22135		-0.184789	-0.267467	-0.179223	-0.219219	-0.209482	-0.217059	-0.171133	-0.122519	-0.152181	-0.273117	-0.144897	-0.161954	-0.141854	-0.122083	-0.272443				-0.113182	-0.243533	-0.266398		-0.28462				-0.281165	-0.177896		-0.13968	-0.166999	-0.109218																-0.25992				-0.279913	-0.270506				-0.294454		-0.171996					-0.218974	-0.178131					-0.101417			-0.218335	-0.172422	-0.286434	-0.237266	-0.275913		-0.112649	-0.266152	-0.245388		-0.288621	-0.128378	-0.147388	-0.145528	-0.245719			-0.257173	-0.142251	-0.198708			-0.289828	-0.192732			-0.268852	-0.124764		-0.146036		-0.126771	-0.244325		-0.262979	-0.248862					-0.12753	-0.119838	-0.204665			-0.260466			-0.177375		-0.262394	-0.207961	-0.253702	-0.275851	-0.187481	-0.294541	-0.241418				-0.188345	-0.282667	-0.219118	-0.266652	-0.189731	-0.19859		-0.215747	-0.270213						-0.136319	-0.117016	-0.280852				-0.110073	-0.229292			-0.109144	-0.110542		-0.189693		-0.193282				-0.274722	-0.126326	-0.221834		-0.220345	-0.206974	-0.213629	-0.261916	-0.136826	-0.215463	-0.163338	-0.191582	-0.147809	-0.234362	-0.137707		-0.190292				-0.150361	-0.230377	-0.16071		-0.111649	-0.130482	-0.299319	-0.195237	-0.123301	-0.208879	-0.1093	-0.167578	-0.231053	-0.216166	-0.257644	-0.209694	-0.229235	-0.14374	-0.124903	-0.135517	-0.297508	-0.123015						-0.15858		-0.232085	-0.128623	-0.201562	-0.135137	-0.277097	-0.27109	-0.20292		-0.247411	-0.203975
SCENEFDVSDKADSLISVTVNTLNNQAAYNVGETAQAELWIQRGGLKDASGKVQFVVDPLLLDSLNQEDKTNYELLPENCYEMTNTEFTVDKNELCGYITYHPEKILALSAYNETKYVLPLRLISNDLAINPARNTSFLAFTILEPIVHISNAGVYNINPDLTSTMDIQIGVPFTNKWDILCNLTEDLSLIDEYNQINKVNFTLLPENAYTAPESVTLQEGVSQITASYQLKNNLVPGNYILPIKIGSITASQGGVPNNSLVIDEESNVLFCIVKEGNKINKSGWEVIECSSEHAGNEATYMIDDNESTYWHCKFKNEAGSSVPPFHFIIDMKKEITIAQIDLLNRGDGAANNIKWVEFYASNNNSEWDKIGAGDFNDEGTRATFRYYVKSTKARYLKLIIPEGYGNNCPPAAIRELTVYGLEGNN		-0.37835	-0.247322	0.688297	-0.193825	-0.273	-0.286736	-0.214702			-0.129053		-0.170698						-0.175698	-0.47445	-0.352475		-0.208547	-0.320896				-0.390353	-0.118793	-0.362411	-0.410073	-0.329574	-0.110145		-0.247005	-0.0934049	-0.112142		-0.268586	-0.00241303		-0.134711	-0.323274	-0.260008	-0.245962	0.115709		-0.104531	-0.121891	-0.273254	0.359646						-0.139119			-0.349632		-0.38396	-0.054563		-0.336022	-0.265838	-0.253504	-0.255			-0.221674	2.70095	-0.299146	-0.214305	-0.308236	-0.431646	-0.204424	-0.3645					-0.268516		-0.248833	0.0369354	-0.216753	-0.352154		-0.265013				-0.189252					-0.285017	-0.252832		-0.45176		-0.184009	-0.328188	-0.0602035		0.0425955		0.221188	-0.303581	-0.105273	-0.3651			-0.361632			-0.414332					-0.34502	-0.407224		-0.123662		-0.270403	0.206567	-0.327986		0.107626	0.0992739	-0.373003	-0.0438501	-0.270222	-0.11192	6.46997	6.71296	-0.402092	-0.0894913	3.68326	12.6935	4.80342	1.5874	-0.169785				-0.301875	-0.0426034	0.000403054		-0.179272				-0.1671	-0.114474		-0.320281	-0.625691	-0.46412																0.0920022		-0.265977		-0.214151	-0.0520583				-0.366868		-0.0751097	0.122392				-0.322503	-0.376117							-0.316032	-0.392076	-0.141483	-0.27691	-0.403098	-0.0655208	-0.094854	-0.184591	-0.0413621	-0.273794		-0.192874	-0.323787	-0.0814713	-0.223691	-0.104453			-0.207557	-0.130836	-0.107633			-0.227834	-0.171433			-0.375085	0.749108		-0.181927		-0.266004	-0.33543		-0.0844648	-0.360759					-0.0242147	-0.0737148	-0.43737		-0.185689	-0.0630635			-0.548765		-0.262585	-0.249266		0.179451	-0.0829517	-0.313272	-0.179236	-0.327475		-0.45168	-0.134623	-0.154087	-0.307396	-0.369684				-0.223858	-0.177261	-0.218009					-0.122281	-0.407184	-0.235665									-0.272524		0.0668021	0.700725	-0.35812	-0.201944	0.0677408		-0.358772	-0.323256	-0.179199	-0.334596	-0.358767	1.33812	0.384642	-0.128507	-0.223547	-0.194446	-0.276648	-0.25983	-0.181615	-0.183119	-0.404694	-0.30884	-0.150542			-0.203885	-0.223764	0.227722			-0.0668423	-0.409183	-0.206839	-0.289271	-0.237034		-0.371115	-0.148533		-0.443432	-0.235579	-0.236031	-0.357597	-0.173244	-0.444429			-0.276349						-0.194987		-0.0916473	-0.139923	0.0395007	-0.111489	-0.104263	-0.428355	0.0244058			-0.322302
SCESYPIELRCPGTDVIMIESANYGRTDDKICDSDPAQMENIRCYLPDAYKIMSQRCNNRTQCAVVAGPDVFPDPCPGTYKYLEVQYECV		-0.188112	-0.200908	-0.122829	-0.22132	-0.236498	-0.113819	-0.293229			-0.232294		-0.180887						-0.224677	-0.289242	-0.238933		-0.250168	-0.143897				-0.23053	-0.112755		-0.100125	-0.280445	-0.162586		-0.266228	-0.118559	-0.227645			-0.175452		-0.245452	-0.121985	-0.161186	-0.224462	-0.171232		-0.214464	-0.234305	-0.29	-0.179958						-0.106111			-0.256009		-0.115091	-0.279304		-0.272943	-0.199566	-0.150157	-0.260294			-0.120321	-0.160324	-0.277617	-0.100192	-0.255169	-0.183309	-0.298842	-0.197314					-0.250691		-0.268716	-0.244585	-0.231892	-0.122682		-0.241894				-0.197265					-0.268795	-0.119176		-0.150709		-0.197207	-0.116101	-0.16206		-0.254199		-0.12546	-0.280163	-0.283265	-0.198531			-0.295549			-0.210587					-0.135216	-0.24639		-0.151357		-0.139452	-0.178712	-0.207707		-0.151491	-0.115111	-0.274842	-0.289124	-0.177713	-0.19914	-0.140216	-0.172368	-0.12328	-0.197181	-0.273994	-0.253353	-0.153366	-0.115791	-0.165599				-0.209679	-0.10419	-0.23816		-0.269597				-0.102756	-0.153863		-0.196421	-0.278694	-0.182972																-0.156133				-0.125394	-0.29756				-0.241748		-0.142386	-0.186557				-0.173463	-0.261078								-0.139444	-0.16993	-0.135085	-0.182842	-0.289166		-0.222292	-0.286617	-0.210697		-0.247071	-0.284516	-0.203403	-0.117763	-0.296384			-0.229379	-0.168254	-0.103177			-0.126718	-0.134567			-0.211949	-0.173231		-0.150258		-0.139076	-0.100925		-0.237642	-0.280716					-0.192266	-0.254806	-0.22087		-0.263059	-0.166142			-0.163001		-0.239937	-0.277333		-0.295909	-0.280114	-0.246926	-0.148833			-0.148227	-0.129289	-0.287579	-0.171877	-0.25573				-0.106243	-0.118277	-0.102879						-0.129635	-0.297893									-0.296227		-0.143402		-0.24538	-0.282051	-0.210497		-0.282831	-0.202544	-0.18889		-0.182504	-0.178749		-0.12878	-0.253959	-0.241255	-0.1738	-0.192635	-0.111106	-0.197924	-0.181643		-0.181879				-0.261157	-0.216993			-0.129766	-0.186791	-0.200639	-0.244026	-0.262384			-0.185207		-0.264439	-0.208937	-0.22144	-0.158759		-0.232198			-0.179316						-0.123777		-0.146254	-0.208641	-0.297636	-0.267812	-0.23132	-0.233748	-0.170389			-0.264998
SCNNEWESEQYVQMVSFKAPVNAQGVTPIYIRYKPEGKVTYQLPLIVSGSTMNSKDLNVHVGLDLDTLDVLNVEHFGSRKELFFKPLENKYYEFPETVQIPAGECTSLLPIDFALKDLDQVDKWVLPLAIQSNDPSHNYQANPRKFYRRAMLRISPFNDYSGQYSATAYKVYFKGNEKEAIVPEYHTSYVIDDKTIFFYAGLIDIDRLDRKYYKIKFEFTEEKIDLQTRKLKISSDNEDINLVVKGQPSYTVEEEMDATRPYLKHIYVTINNLEYEFTDYTSVPGYPLEYVVKGSLTMERKINTQIPDEDQAIEW		-0.517989	-0.115702	-0.612593	-1.74181	0.435166	0.204159	-0.537589			-0.314196		-0.643177						-1.21008	-1.51542	0.137723		-0.564442	0.294374				1.17406	0.458294	-0.184407	-0.498283	-0.800865	-1.19567		0.116842	-0.030754	-0.209026		-0.106881	-0.796838		0.652402	-0.581543	0.269816	0.0424368	1.93055		-0.280177	-0.304093	-0.967843	-0.716989						-0.320458			7.34983		-1.70833	-0.491806		-1.05367	0.565054	-0.92466	-1.38635			0.713592	1.57453	-0.452154	1.28396	-1.08853	-1.00449	0.150647	-0.890394					-0.555459		-0.601241	0.869782	-0.243005	0.0647844		-0.7458				0.523803					1.44091	-0.545111		0.373651		-0.414734	-0.32408	2.88341		0.388184		1.8079	-0.430668	-1.21307	-1.21542			-0.962914			-0.113166					0.116633	-0.506256		-0.41505		-1.06019	1.63915	-0.605611		-0.437442	1.06895	-0.118593	-0.0598393	-0.577248	0.14	-0.806518	0.555601	0.396669	-0.116307	-0.442797	0.268884	-0.58382	1.22573	-0.628068				0.393583	-1.01068	-1.55393		0.195589				0.705474	-0.395059		-0.397926	-0.229044	-0.59012																0.698361		2.10908		-0.271104	0.217811				-0.297636		0.589557	-0.591065				-0.327398	-0.048703							-1.47544	0.0148197	0.458204	0.587769	-0.834777	-0.237225	-0.0530034	0.0573686	0.452077	0.482148		-1.27058	-0.867305	-1.9208	-0.314489	-1.99967			0.249459	0.112079	0.530005			-0.0103736	0.160065			0.20333	-0.143361		1.20865		-0.455846	1.0663		-0.363088	-1.62006					-0.693637	-0.336137	-1.23414		-0.311734	0.768878			0.0235784		1.82592	-0.69183		-0.0444682	0.0593724	-0.114079	-0.280437	1.1498		0.285989	0.741908	-0.0682627	-0.935332	-0.351905				0.589164	-0.0549262	-0.553317					-0.82513	-0.251282	-1.15175									0.0182223		0.0826159	-0.19616	-1.43468	-0.819253	-0.683472		-0.867937	1.40102	0.345778	-0.40376	0.473752	-0.409625	-0.140313	-0.164477	-0.649042	0.215388	-1.38205	-0.606491	-0.854199	-0.554565	-0.598621	-0.1496	0.207912			-0.438845	-0.000288348	0.193327			-1.09793	-0.025868	0.00614581	-0.517997	0.541294		-0.744625	1.35719		-1.68904	-0.682247	-0.609351	-0.372212	-0.122337	-0.132618			-0.0630992						-0.36634		-1.31873	0.0491532	0.216732	1.00271	0.838334	-0.947208	-0.941039			0.0956595
SDDLSFKFKNFSQNGKDLSFQGDASVIETGVLQLNKVGNNLPDETGGIARYIAPIHIWNCNTGEVASFITSFSFFMETSANPKAATDGLTFFLAPPDSPLRRAGGYFGLFEDTKDNDSSYQTVAVEFDTIGSPVNFDDPGFPHIGIDVNRVKSINAERWNKRYGLNNVANVEIIYEASSKTLTASLTYPSDQTSISVTSIVDLKEILPEWVSVGFSGGTYIGRQATHEVLNWYFTSNLIN		0.604117	-0.181189	-0.178407	-0.178298	-0.19011	-0.178348	-0.182001			-0.17928		-0.183868						5.20977	6.41604	1.53978		1.43015	2.53106				-0.182357	-0.181751		-0.177932	-0.182349	-0.182057		-0.177905	-0.179974	-0.182131			-0.177881		-0.174548	-0.182716	-0.181752	4.60669	0.762753		-0.0755758		-0.181574	-0.169321						-0.175978			0.332752		-0.177887	-0.167364		-0.178892	-0.18045	-0.171997	-0.18618			-0.187176	-0.184209	-0.167031	-0.176165	-0.173974	-0.182493	-0.165925	-0.171102					-0.184168		-0.18096	-0.167945	-0.179712	-0.177037		-0.179848				-0.179197					-0.183071	-0.184417		-0.17582		-0.173906	-0.180867	-0.174128		-0.465178		0.313608	-0.434072	-0.17646	-0.18345			-0.181339			-0.29068	-0.0653792				-0.173973	-0.185201		-0.18847		-0.178691	-0.165266	-0.181026		-0.172386	-0.17174	-0.18184	-0.182512	-0.037591	-0.175158	-0.176196	-0.17402	-0.187477	-0.180356	-0.184124	-0.18038	-0.187568	-0.179333	-0.181932				-0.179306	-0.174193	-0.170441		-0.00871389				-0.177032	-0.176775		-0.177604	-0.185078	-0.179614																-0.182885				0.0417514	-0.175999				-0.368263		0.0401029	-0.175247				-0.476655	0.479189					0.0330517			-0.182872	-0.187596	-0.183124	-0.183751	-0.181768		-0.183506	-0.167326	-0.178444		-0.180944	-0.026274	0.239911	0.0789305	0.136992			-0.180535	-0.178626	-0.181172			-0.182152	-0.185041			-0.183738	-0.168346		-0.181244		-0.184902	-0.179347		-0.169691	-0.184326					-0.182722	0.464603	-0.248995			-0.184158			-0.183298		-0.179599	-0.173011		-0.180235	-0.178792	-0.176972	-0.178143			-0.185219	-0.173585	-0.181183	-0.187234	-0.169922				-0.184598	-0.181341						1.09412	0.878532	-0.17836				0.631957	-0.0786992			1.42808	-0.183774		-0.183313		-0.178494				-0.179112	-0.165485	-0.176936		-0.185274	-0.171932	-0.177074	-0.177928	-0.176831	-0.180968	-0.187201	-0.178706	-0.181912	-0.182341	-0.178445		-0.182713				-0.390377	0.238173	-0.730954		-0.178899	-0.167563	-0.185006	-0.156116	-0.181368			-0.151843		-0.1821	-0.172707	-0.183171	-0.186492		-0.167405			-0.168927						-0.180929		-0.180817	-0.182047	-0.185594	-0.186963	-0.179936	-0.182402	-0.180402			-0.178427
SDDLSFKFKNFSQNGKDLSFQGDASVIETGVLQLNKVGNNLPDETGGIARYIAPIHIWNCNTGEVASFITSFSFFMETSANPKAATDGLTFFLAPPDSPLRRAGGYFGLFEDTKDNDSSYQTVAVEFDTIGSPVNFDDPGFPHIGIDVNRVKSINAERWNKRYGLNNVANVEIIYEASSKTLTASLTYPSDQTSISVTSIVDLKEILPEWVSVGFSGGTYIGRQATHEVLNWYFTSNLINTNS	-0.340663	2.979	-0.224946	0.740717	-0.0655424	0.145729	0.0171189	-0.107508	5.36983		-0.102958		0.0532024	-0.155583				-0.179605	4.81892	6.64021	1.56949		1.8046	5.79355		2.47466	0.0828338	0.549396	-0.164855	-0.199977	-0.151717	0.0317028	-0.179381	-0.378831	-0.216934	-0.226344	-0.170539	-0.156054	-0.0676127	-0.172669		-0.164962	-0.167454	-0.201193	6.21204	2.01506	-0.733083	-0.147977	-0.206128	0.577964	-0.0263057	-1.79939	0.39375	-0.587648	-0.486649		-0.173287			2.95588		-0.180101	-0.189664	-0.160298	-0.125805	0.00737187	-0.11535	-0.0402843	-0.168005		-0.166331	-0.169049	0.11474	-0.227489	-0.161451	-0.169703	-0.177552	-0.182386				-0.156257	-0.164655	-0.112873	-0.18707	-0.0630831	-0.170004	-0.259675		-0.186425				-0.235784	-0.111226	-0.179605	-0.168029		-0.121487	-0.191454	-0.169884	-0.161257	-0.179179	-0.177417	-0.126486	-0.230127	-0.232863	0.0852775		-0.0421963	-0.024902	-0.195407	-0.217811		0.39375	-0.872858		0.707056	-0.195363					-0.236212	-0.181751	-0.515405	-0.174741		-0.190783	-0.164643	-0.152711	-0.156795	-0.180804	0.622413	-0.151692	-0.166402	-0.140551	-0.183817	-0.179742	-0.177603	-0.189515	-0.147249	-0.177717	-0.1269	-0.203993	-0.194185	-0.202407	-0.147769	-0.214461	-0.154236	-0.117023	-0.176311	-0.380794		-0.463007		-0.049773		-0.341356	-0.0538762	-0.154168	-0.195165	-0.180818	-0.176342																-0.170991		-0.298349	-0.690147	-0.0870697	-0.185917		-0.175106		0.11741		-0.144988	0.720707				-0.170992	-0.211183							-0.171701	-0.214706	-0.207951	-0.180424	-0.180489	-0.209744	-0.245588	-0.195737	-0.209623	-0.194882	-0.285518	-0.212024	0.764591	0.0152131	0.0463898	0.0255283		-0.136048	-0.192626	-0.158281	-0.108509			-0.189188	-0.174666	-0.293551	-0.167541	-0.169138	-0.267825		-0.335378		-0.212214	-0.194066		-0.215769	-0.133162				-0.159086	-0.173234	-0.180101	-0.183485		-0.224351	-0.162246			-0.190946	0.402691	-0.212314	-0.362507	-0.583654	-0.136654	-0.162618	-0.172996	-0.567979	-0.19037	-0.160568	-0.221914	-0.148835	-0.196759	-0.155528	-0.241933	-0.179605		-0.434126	-0.235288	-0.186721	-0.144482	0.39375	1.85585	-0.546169		0.29667	-0.234051	-0.220863	-1.69496		0.0804435				-0.285653	-0.161241	-0.189368		0.026332	-0.0995166	-0.253084	-0.163475	-0.262976		-0.233187	-0.620069	-0.424144	-0.129154	-0.20426	0.0488871	-0.0784674	-0.178293	-0.204913	-0.247256	-0.136262	-0.193606	-0.202095	-0.374414	-0.18145	-0.11221	1.82173			0.159841	-0.204801	-0.167097		-0.337298	-0.195474	-0.190528	-0.199914	-0.15192	-0.176892		-0.297566	-0.246148		0.645199	-0.185973	-0.195408	-0.238746	-0.0160074	-0.165317			-0.20636	-0.160837		-0.569437			-0.155373		-0.200731	-0.391567	-0.169373	-0.307213	-0.171175	-0.176048	-0.15968			-0.114087	-0.86218		-0.166904	-0.161915	-0.177684	-0.160972	-0.165047
SDELSFTINNFMPNQGDLLFQGVATVSPTGVLQLTSEENGQPLEYSVGRVLYTAPVRIWDSTTGAVASFSTSFTFVVKAARGASDGLAFFLAPPDSQIPSGSVSKYLGLFNNSNSDSSNQIVAVEFDTYFGHSYDPWDPNYRHIGIDVNGIESIKTVQWDWINGGVAFATITYLAPNKTLIASLVYPSNQTSFIVAASVDLKEILPEWVRVGFSAATGAPKAVETHDVRSWSFTSTLEANSPADVDN		-0.422016	-0.340522	-0.382046	-0.434827	-0.271096	-0.365868	-0.40193					-0.3798						-0.399758	-0.388787	-0.171067		-0.253915	0.544498				-0.422381			-0.399025	-0.323078	-0.419069				-0.405386			-0.376208		-0.432651	-0.228006		-0.429457	-0.416967		-0.231037									-0.380397			-0.260045		-0.347762	-0.395889		-0.380158	-0.328699	-0.239338	-0.349505			-0.323209	-0.363881	-0.425858	-0.408333	-0.351192	-0.391287	-0.397684	-0.439239					-0.366632		-0.287339	-0.422999	-0.409414	-0.344759		1.15124				-0.288523					-0.392795	-0.428148		-0.339785		0.0351821	0.336042			0.968754																0.901421	0.414251		-0.0206058		1.49006	-0.204399	-0.170697		3.46019	2.66581	-0.400966	4.98356	4.5145	4.96316	0.344956	-0.0671658	-0.279995	-0.317696	-0.321793	-0.180646	-0.0659579	-0.273191	-0.351772				-0.396735	0.0495929			-0.130724				-0.322423	-0.402975		-0.412394	-0.427569	-0.413673																-0.230909				-0.352573	-0.364944				-0.377389																-0.422455	-0.412226	-0.40944	-0.315992	-0.361481		-0.418334	-0.381412	-0.374163		-0.427432		-0.417236	-0.419	-0.0460292			-0.221344	-0.411801	-0.301727			0.0795479	1.56058			-0.423283	-0.328442		-0.210707		-0.382766	-0.302519			-0.378299					-0.380342	-0.159057	0.125102			-0.191007			-0.429398		-0.356523	-0.193708		-0.40864		0.112093	-0.331088				0.759898	-0.428163	-0.424503	-0.0130214				0.227821	1.38942						-0.236259											0.8161		2.25647							2.84444	-0.150378		-0.416649			-0.404815	-0.392485	-0.416341	-0.393914	-0.429095	-0.379876	0.0570136	-0.338103										-0.327372	0.00923075	-0.395507	-0.381709	-0.247819					-0.414611	-0.40969	-0.343522	3.19809		-0.38104			-0.361635								-0.407097	-0.422307	-0.315011	1.62366	-0.415714	-0.370959	-0.314917			-0.350334
SDISVAPGETARISCGEKSLGSRAVQWYQHRAGQAPSLIIYNNQDRPSGIPERFSGSPDSPFGTTATLTITSVEAGDEADYYCHIWDSRVPTKWVFGGGTTLTVLQMQLQESGPGLVKPSETLSLTCSVSGASISDSYWSWIRRSPGKGLEWIGYVHKSGDTNYSPSLKSRVNLSLDTSKNQVSLSLVAATAADSGKYYCARTLHGRRIYGIVAFNEWFTYFYMDVWGNGTQVTVSS																																																																																																												0.768055																																																																																	-0.123991																																										-0.12152					-0.117186	-0.122509								-0.12095	-0.123231	-0.12306				-0.123991																																																																			8.90132
SDLDRCTTFDDVQAPNYTQHTSSMRGVYYPDEIFRSDTLYLTQDLFLPFYSNVTGFHTINHTFDNPVIPFKDGIYFAATEKSNVVRGWVFGSTMNNKSQSVIIINNSTNVVIRACNFELCDNPFFAVSKPMGTQTHTMIFDNAFNCTFEYISDAFSLDVSEKSGNFKHLREFVFKNKDGFLYVYKGYQPIDVVRDLPSGFNTLKPIFKLPLGINITNFRAILTAFSPAQDTWGTSAAAYFVGYLKPTTFMLKYDENGTITDAVDCSQNPLAELKCSVKS		0.51797	-0.649708	-0.213654	-0.6909	-0.52487	0.176553	-0.643972			-0.206095		-0.814564						-1.31018	0.621326	0.0580267		0.627552	0.596241				-0.443332	-0.062982	0.205888	0.399366	0.00855694	0.626612		-1.2594	-0.511428	-0.225469		-0.590934	0.853541		-0.935663	-0.649915	-1.29657	-1.14818	-0.270291		0.340322	-1.25144	0.353804	0.92002						0.658363			-0.750116		-0.0394341	-0.240004		-0.610876	-0.830381	0.731395	1.68047			0.170059	0.75443	1.09902	0.697301	-1.34231	-0.422306	3.36658	-0.55011					-0.725292		0.704111	-0.827806	-0.254418	0.206491		0.455434				0.190111					-1.2042	-0.186495		-0.597726		1.19545	-0.0789623	1.38309		0.114452		1.38769	0.333239	0.0915329	-0.888607			-1.06435			4.46558					0.0094899	0.394895		0.736007		0.793072	0.769257	0.361625		-1.02795	-0.289755	-1.10671	1.36725	-1.37841	1.1232	1.10353	1.50817	0.327495	-0.0818928	-0.49924	-1.3214	0.656421	-0.141437	-0.15569				-0.293467	-0.712079	0.530182		0.0443843				-0.0508082	0.100757		-1.17655	-0.683476	-0.58507																-1.69817		0.746147		0.729947	-0.0881846				0.799932		0.154788	0.25158				1.2001	1.99904							-0.678336	-1.10271	0.676685	-0.685986	-0.1962	0.130461	-1.21848	-1.2375	-1.84346	-0.967067		-0.917929	-1.05942	-0.965719	1.04168	2.51844			-0.922441	0.384071	-0.686901			-1.09392	0.416622			-0.715418	0.240299		-0.501365		-0.95386	-1.4444		0.529141	0.0576143					-0.432401	-0.197842	-0.0276124		0.126633	-0.74389			-0.305678		0.104506	1.61542	-1.24418	-0.465499	0.229501	-0.0270013	0.29337	0.729203		-0.384907	-1.50461	-0.00679799	-0.121032	-0.244493				-0.649502	0.559071	-0.999688					0.00789305	-0.23431	0.39753									-0.399568		-1.17527	-0.736602	1.32714	0.45294	-0.570067		-1.97819	-0.853864	-0.782833	-0.0133966	-1.8187	1.60015	0.365538	0.000992636	1.22751	-0.654049	-0.0434325	-0.934567	-0.735496	0.342568	1.25375	-0.824286	1.07147			1.93276	-0.638278	0.218994			-0.291566	-0.171719	0.123289	-0.734968	-0.361013		1.74703	-0.0436237		9.02126	0.446331	0.53278	-0.701753	1.30212	0.0180073			-0.545699						1.87756		-0.22316	0.637581	0.658961	-1.41747	1.23085	1.52952	-0.519913			-0.504035
SDNEFPDFDYQTVYFANQYGLRTIELGESEFVDNTLDNQHKMVIKAAWGGGYTNRNNVVINFKVDESLCDNLYFKDTDQPLVPMPASYYTLASDRIAIPKGQIMAGVEVQLTDDFFADEKSISENYVIPLLMTNVQGADSILQGKPVVENPVLTNAGDWSILPQNFVLYAVKYVNPWHGEYLRRGIDHATVAGTSKDIIRHEQFVENDEVVNISTKSMKDNLLTLKTKDESGKDISYTVRLSFAEDGSCTVHSGSQNVVVSGSGKFVSKGEKNSLGGKDRNAIYLDYTVNLTDNNIQLATKDTLVLRTRNVYGGKSLEVVRK		-0.352142	0.2447	-0.325556	-0.0528491	-0.291694	-0.201436	-0.207676			-0.461065		-0.547046						-0.352217	-0.0544169	-0.213253		-0.418988	-0.00724743				-0.0927647	-0.0505994	-0.253661	-0.0340019	-0.257121	-0.423334		-0.459521	8.33451	-0.372296		-0.467803	-0.49588		-0.311932	-0.437642	-0.593969	-0.169694	-0.0626816		-0.428183	0.186681	-0.260413	-0.0976863						0.216825			19.1261		0.447124	-0.0911573		0.236213	0.958505	-0.381016	0.230053			-0.214257	1.28516	0.738753	0.260701	0.0957654	0.4318	0.0554386	0.251386					-0.0572957		-0.48905	-0.148911	-0.500282	0.0607013		-0.436718				-0.203313					-0.316051	-0.200855		-0.450562		0.63115	-0.184554	1.02525		-0.3938		-0.0141277	0.109831	-0.304187	-0.460293			-0.09318			-0.0356229					0.225896	-0.12465		0.0711754		0.135441	0.32917	0.0884582		0.970065	-0.0981596	0.0146324	0.256873	-0.0491516	-0.2602	-0.342285	0.110783	0.158687	-0.453498	0.170343	0.0242541	-0.335108	0.557843	1.352				0.107102	0.0462349	-0.0845451		1.17887				-0.119126	-0.00589648		-0.217622	-0.0417673	0.163504																0.865622		0.245497		0.266594	-0.121682				-0.386199		0.166275	-0.364857				-0.298895	-0.150466							0.370765	-0.639713	-0.205941	0.170073	-0.23315	0.0549149	0.223088	-0.484465	-0.304203	-0.543672		-0.192604	-0.421335	-0.575204	-0.451805	0.0444782			-0.018559	0.154486	0.49186			-0.316137	-0.184509			-0.467643	-0.190363		-0.0867396		0.0480012	0.074367		0.0031367	-0.204196					-0.441238	-0.617849	-0.0532003		-0.355265	0.3828			-0.313869		1.93872	-0.170564		-0.365692	-0.259854	-0.27162	-0.0331665	-0.425726		-0.0852952	0.0468664	-0.0729464	-0.237883	-0.445866				0.996852	-0.0212889	-0.249012					-0.551922	-0.0391405	0.132761									-0.729473		-0.258475	-0.213671	0.717649	-0.228116	-0.192381		-0.543443	-0.405085	-0.246832	0.056778	-0.134523	0.512064	0.53734	-0.36398	0.234002	-0.166385	-0.539494	0.103373	0.465333	-0.225889	0.493369	-0.622523	-0.153559			-0.228914	-0.264698	0.105541			-0.679921	-0.194092	-0.359516	-0.736095	-0.247064		-0.49684	0.0296675		-0.384303	-0.46642	-0.123249	-0.508771	-0.0483646	-0.300055			-0.365758						-0.390991		-0.311137	-0.105759	-0.41167	-0.0996231	-0.187737	0.6294	-0.371103			-0.285324
SDQYSTETFWKTKEHASAGIMGCYNALKLWRSLHTMEFDMLTANAMPYNEANGTQAIGKGEHLSTTALIGSLWKNCYVGIGRTNTFIANVGGVDMDESEKAKMVGEAKFLRAFYYLSLVDKFGGVPLIIDAPNADEQAELPRNSKEEVVNQIVKDLEEAAAVLPDTYASSDLGRATKGAALALKARTLLYNSRWAEAAQAAKQVMESGVYQLFNDYRHFFSEDNKYNCEVIFDIEAKLPEYPTDYDQNIWRLNRPAPLKELVDTYLCVDGKTIEESPLYDPTRPYENRDPRLLKSIVCIGYPYLGKTITKEDVATTGFGVKKYTSYEDDVTIPLVERSAFNFILIRYAEVLLTYAEAQNEASGPDQSVYDAINQLRRRPDINMPEVPKGLTKDQMREVIRRERRIELTFEGLYYSDILRWKTAEKENNGMMHNYEGIEVVKRSFNPKRDYLWPIPYNQTVLNPNLEQNPNWD		-0.248599	-0.187997	-0.110382	-0.216297	0.508235	-0.247818	0.0512245			-0.00521863		-0.307549						0.183741	-0.723038	0.518924		-0.429394	-0.320962				-0.375576	0.267205	0.577814	-0.0771094	-0.160391	0.188475		0.361665	-0.551348	-0.237357		-0.0845849	0.349871		0.668705	-0.706989	-0.313083	-0.32979	-0.253973		-0.452125	0.570653	1.25181	0.554517						0.272782			-0.627275		0.52229	-0.509596		-0.311562	-0.894827	0.0501589	0.416728			-0.0741722	2.66878	0.985566	0.410615	-0.858101	0.106859	-0.923167	0.268128					0.4003		-0.858191	-0.712701	0.341497	-0.375817		0.229555				-0.327282					-0.0416963	-0.635897		-0.376069		0.23519	0.887772	0.195835		-0.373475		-0.56142	0.761977	-0.438809	-0.684732			-0.650736			-0.614951					-0.191081	0.485723		-0.202328		-0.251454	-0.208533	-0.181274		0.0393066	-0.0972429	-0.195306	0.30072	-0.18687	-0.258771	0.636094	1.05103	-0.723794	0.386333	0.0851421	-0.321317	0.215531	-0.902871	-1.1681				-0.0472916	1.95649	0.548093		-0.263741				0.6297	0.0487452		-0.424649	-0.768352	0.101765																1.09133		-0.549673		-0.157025	1.05153				-0.170942		0.46788	-0.285791				-0.05325	-0.796823							0.488888	0.184215	0.324556	-0.466215	-0.648577	-0.614684	-0.575843	-0.700675	-0.551001	0.39478		-0.113597	-0.756688	-0.204388	-0.162643	0.162069			1.25087	-0.839801	-0.0835882			0.694146	-0.302061			-0.219958	0.365109		-1.0238		0.611174	-0.804656		0.279573	0.0754104					0.631004	0.180265	-0.364532		-0.538125	-0.705934			0.523723		-0.236814	0.694167		-0.335911	-1.31227	-0.135478	-0.433112	-0.179307		-0.261792	0.181599	-0.0595596	-0.686538	-0.417047				-0.306829	-0.255622	0.484249					-0.301231	-0.53444	-0.203378									0.0230563		0.106189	-0.397091	0.922291	-0.0963271	-0.141844		-0.54025	-0.00599226	-0.149167	-0.585075	-0.533113	-0.220578	0.289374	0.278175	-0.0859058	-0.643357	-0.437042	-0.339839	-0.513182	-0.738717	-0.200112	1.0061	0.163601			0.717583	-0.53915	-0.713899			-0.597	-0.03453	-0.173187	-0.218615	-0.0915539		-0.760547	-0.168599		0.57089	0.192734	-0.602038	0.320528	0.0198023	-0.478692			-0.145042						-0.0135582		-1.16819	-0.548187	-0.573098	0.325822	-0.457423	-0.21156	-0.608309			-0.172806
SEDINRNPLLPTKEDEKMDGVIYGAYLPNLEKSVIPIGTASESTEPVNRYQIGVNLAGDAWAGYMSPRDNKFNGSKNFTNYFMYENWVNYVYSFMVTDVYSPWMQIKRISQDEGTRNDEIYALAQIIKIAALHRTTDMFGPIPYSQVGKGSFKVAYDSQESVYRSFLKELEEAVQTLDDYSNKSKEVLPAFDIVYNGDVNKWMRFANSLMLRLAIRVRFADAGLAKEYAEKAVKHPAGLINSKELAAQMGKGAGLQMKNPLKVINEEYNDTRMGATIYSYLAGYNDARAAVYFVKNNGFKAVRCGIAKSGDAYNGFTRPNVHEDDPLYWMKASEVCFLKAEGALAGFDMGGSAGDFYNAGIRMSFSENGLDNSSAETYLKDSTRKPANYTDTSNGELSANAPSSITIRWENGATEEEKLERIITQKYLAIFPNGQEAWTEWRRTGYPRQIVVAENKTNSAVLIGNGYDLGGVRRLPYPRTEYEQNGENLHNAISQYLGGVDNAATKVWWDKKSK		-0.615114	-0.638345	-0.0419809	-0.776568	-0.593511	-0.803504	-0.825645			0.74485		-0.801175						-0.614808	-0.80551	-0.851198		-0.828742	-0.758018				-0.238003	-0.668244	-0.823875	-0.841648	-0.719675	-0.832301		0.184699	1.65009	-0.701246		-0.827494	-0.728723		-0.712575	-0.664949	-0.769129	0.651259	-0.813391		-0.726622	-0.618726	1.03789	0.523524						-0.795687			-0.833878		-0.804088	-0.170877		-0.78336	0.193988	-0.167262	-0.13838			-0.126122	0.701327	2.75833	0.631636	0.473205	-0.762961	-0.773664	0.160833					-0.150898		0.447568	-0.176031	1.69832	-0.118803		-0.698311				-0.728213					0.286926	-0.0657665		-0.080619		0.33616	1.23605	0.88595		1.73635		0.257042	1.15884	0.757729	-0.581966			0.384587			-0.433382					0.909062	-0.462533		0.79165		-0.394316	1.04647	0.189158		-0.402989	-0.834456	0.25326	-0.329807	-0.777694	-0.714745	-0.767688	-0.340459	-0.814546	-0.810523	0.825221	0.798093	-0.419096	0.120176	-0.589516				0.469755	-0.724747	1.03629		0.600834				-0.408173	-0.842551		-0.846781	-0.311721	-0.697126																2.77325		-0.723914		-0.838836	-0.37581				-0.816576		-0.299221	-0.808746				-0.426625	-0.83749							-0.821927	-0.850199	-0.480438	-0.790487	-0.816394	-0.852921	0.651282	-0.761801	-0.833158	-0.805556		-0.8283	-0.751016	-0.800751	-0.840891	-0.830313			-0.795422	0.620525	-0.232688			-0.533114	2.84085			-0.824672	-0.639701		-0.719561		-0.822437	-0.827653		3.48709	-0.562648					-0.752244	1.13539	-0.839639		-0.820449	-0.606641			-0.841891		-0.751914	-0.825916		-0.800718	-0.627759	-0.817862	-0.0674718	1.22429		-0.66269	-0.828737	-0.793143	-0.813536	-0.769101				-0.505077	-0.81002	2.92309					-0.786692	-0.844208	0.410426									-0.212286		-0.831837	1.74828	-0.54568	-0.818003	0.452822		-0.843076	-0.23955	-0.84032	-0.853712	-0.807173	-0.266408	5.64155	-0.51317	-0.525863	-0.651859	-0.207551	-0.184625	-0.608112	-0.345591	-0.748222	-0.456804	0.915411			-0.21953	0.517978	-0.532481			-0.427797	-0.838192	-0.826829	-0.845406	-0.763343		-0.762988	0.647933		-0.855225	-0.280213	-0.75529	-0.617214	-0.843367	-0.442769			1.92054						-0.797781		-0.810702	-0.848593	-0.452012	-0.796912	-0.836054	0.282593	-0.619311			0.265829
SEDTMDRINKDHDHTTSVASRFILADVITSTAFSNASGDINTYASSYIEYEVGVDNQLYYAEVRENEPSSSSTFNNSWNGIYSSLKNARIIIDQCGEGGRDHGNDVTRGMAEVMAAYNCALIADFFGDAPCSQAALVDEKGSPVYMTPKMDTQQEIYTQIISYLDDAIANLQKEDLADVTEQDFLYAGDADKWLKFAYGLKARYTMRLINRSSNKSADYEKVLDYVSKSFTSADDQAAFDIYDSNNINPFYGFYNSRAGFGASTSLGTKLLAYNDPRANRAFFTPIVDKKRSQVAANDPSLVPAPNGSPDQSTSKYGISAFVYAKTAPTLLMSYHELMFLKAEALCRLNRDAEDALKEAVVAGLLNAENSISIAIKELGSGLNTNSSEVITETSAGKYFDDVVKAKYAANPLQETMIQKYLAMWGASGEATETYNDFRRMKGLNENFITLTNPNNSSKFPLRYPYGNSDTAANPEVKAAYGNGDYVYSEPVWWAGGSR		-0.719581	-0.78623	1.15184	1.1862	-0.0503253	-0.474393	0.00911907			-0.681873		0.0438739						-0.831422	0.112728	-1.07148		-0.642552	0.205579				0.75718	0.631884	-0.375067	-0.399874	-0.349245	-1.5039		0.56613	-0.0731592	-0.355847		-0.29368	0.701665		1.43046	-0.763533	-0.581293	-0.861247	0.449073		-0.867952	0.222916	0.706899	0.992466						0.993671			0.3849		0.278602	-0.706954		-0.0441585	-0.34865	0.355523	-0.0315894			-1.08402	1.41266	0.256522	-0.120704	0.277958	-1.07908	0.0329427	-1.43792					-0.399038		-0.745625	0.840502	1.48414	0.237748		-0.419752				-1.12579					0.0117559	-0.318162		-0.435436		0.472392	-0.0724268	2.44318		-0.0350588		0.794004	1.26888	-0.695545	0.298436			-0.894482			-0.453105					-0.380414	-1.28258		-0.0249044		-0.547253	1.10732	-0.00336244		1.89133	-0.554096	-0.0681681	3.16699	-0.258594	-0.65725	-0.465892	0.601229	-0.547505	-0.67834	-0.302509	0.257894	-0.540225	-0.12877	-0.636087				-1.25415	-1.13202	1.01635		1.11427				-0.751278	0.174715		0.0314891	-0.601822	-1.08035																1.77127		-0.447532		-0.660265	-0.736698				-0.726959		0.408802	2.5248				-0.308292	0.819275							-0.11763	-1.30534	1.12532	-1.26631	-0.598662	-0.946862	-0.543488	-0.348315	0.291425	-0.0809125		-0.441479	0.134433	-0.941969	-1.21231	-0.527794			-0.349895	0.345135	-0.797811			1.02098	0.0955588			0.244763	-1.32625		-0.748255		-0.491556	-1.4452		1.29296	-1.20242					0.71003	0.260378	-0.71559		0.777403	-0.573021			-0.215533		-0.241342	0.391652		0.057797	-0.696663	-0.286297	-0.305951	1.12844		0.129374	-0.748294	-0.362056	0.558556	0.0902821				-0.295956	-0.215689	-0.519644					1.04094	1.04311	1.2496									-0.546752		-0.5572	-0.806646	-0.349194	-0.894255	0.389107		-1.10553	0.0457113	-0.732651	0.365679	-0.250282	-0.841576	-0.0405108	-0.146038	-0.665333	-0.753658	0.177595	-0.96706	-0.336483	-0.123212	-0.723857	-0.572072	0.0281647			-0.583892	-0.141678	1.65584			-1.26559	-0.961979	-1.60329	-0.468219	-0.118144		0.42861	2.18955		-1.46382	0.221278	-0.0403597	0.242254	1.71396	-1.67766			0.261176						-0.377016		-0.821182	-0.0453855	0.0400841	-1.62843	-0.965841	-0.274822	-0.406615			-0.634628
SEELSFSFTKFKTDQKNLILQRDALITPTGKLQLTTVENGKPAAYSLGRALYSTPIHIWDKSTGDEASFATFFSFVISDAPNPSTAATDGLAFFLAPADTQPQSAGGYLGLFEKDSSYNSSNQIVAVEFDTYYNSAWDPQTNPHIGIDVNTIKSKKVSSWGFKNGNVATVLITYQPSSKSLVASLVYPSGQTSDKTSYIISANVDLKATVPEWVRIGFSATTGQTDNYIETHDILSWSFKSKLPATKN		-0.194654	-0.168712	-0.170554	-0.174299	-0.176517	-0.188397	-0.177755			-0.129382		-0.172307						-0.164129	-0.0972164	0.0702066		0.266491	-0.18879				-0.179768	-0.233572	-0.199104	-0.176013	-0.176049	-0.197119		-0.20799	-0.181047	-0.193526		-0.184398	-0.191843		-0.153185	-0.183606	-0.155921	-0.147573	-0.135828		-0.207247	-0.212982	-0.130786	-0.0433659						-0.151791			-0.201465		-0.185709	-0.183322		-0.185805	-0.158079	-0.156502	-0.175847			-0.161497	-0.123556	-0.198293	-0.175653	0.0570957	-0.176341	-0.192587	-0.173195					-0.158617		0.0187502	-0.194409	-0.0623116	-0.127615		-0.178225				-0.0763817					-0.195002	-0.169481		-0.207755		-0.158376	-0.141512	-0.173321		0.292323		-0.163861	-0.139927	-0.118402	-0.198676			-0.230768			0.376104					-0.1536	-0.137381		-0.20557		-0.162228	-0.194332	-0.160327		-0.10611	-0.187864	-0.199674	-0.156869	-0.165621	-0.129466	-0.185813	-0.215333	-0.178922	-0.155731	-0.150479	-0.198802	-0.202774	3.50698	-0.0832945				3.35392	-0.132175	0.282621		6.99011				-0.0732943	-0.141306		-0.217653	-0.1768	-0.193526																-0.0431306		-0.277652		-0.160689	-0.18995				-0.18299		-0.139421	-0.237688				-0.13081	-0.197315							-0.150659	-0.192012	-0.183524	-0.204188	-0.188063	-0.160676	-0.204693	-0.21747	-0.217683	-0.158606		-0.213161	-0.148347	-0.198074	-0.219726	-0.173208			-0.198496	-0.221299	-0.118302			-0.190441	-0.144861			-0.228288	-0.0946325		-0.190995		-0.187502	-0.233768		0.383462	-0.134404					-0.222856	-0.181021	-0.142393		-0.224818	-0.104595			-0.162355		-0.0432824	-0.170149		-0.246538	-0.18161	-0.193947	-0.178615	-0.255601		-0.180382	-0.0754884	-0.193969	-0.154958	-0.15907				-0.149586	-0.215485	-0.1824					-0.19037	-0.19062	-0.210356									-0.17035		-0.226878	-0.0513816	-0.205765	-0.0787989	-0.181263		-0.243287	-0.185338	-0.186616	-0.208252	-0.200823	-0.145956	-0.172174	-0.174068	-0.204657	-0.203891	0.208188	0.337702	-0.223938	-0.153782	-0.183987	-0.219895	-0.204334			-0.204954	-0.170809	0.079209			-0.189439	-0.152357	-0.203059	-0.204277	-0.205115		-0.253988	-0.184634		-0.233847	0.646272	-0.187286	-0.195925	-0.191637	-0.0610213			-0.149216						-0.0602029		-0.199439	-0.126797	-0.201723	-0.173069	-0.206242	-0.232714	-0.197495			-0.174727
SEHKAKYENVTKDIFDLRDYYSGASKELKNVTGYRYSKGGKHYLIFDKHQKFTRIQIFGKDIERLKTRKNPGLDIFVVKEAENRNGTVFSYGGVTKKNQGAYYDYLNAPKFVIKKEVDAGVYTHVKRHYIYKEEVSLKELDFKLRQYLIQNFDLYKKFPKDSKIKVIMKDGGYYTFELNKKLQPHRMSDVIDGRNIEKMEANIR		-0.370927	-0.388572	-0.419841	-0.384085	-0.294328	-0.361642	-0.43909					-0.433869						0.115716	-0.392409	-0.427416		-0.323048	-0.432133				-0.371448			-0.343734	-0.414984	-0.328089				-0.4024			-0.441059		-0.338978	-0.437629		-0.371263	-0.405869		-0.383982		-0.217811							-0.396491			-0.469899		-0.376208	-0.434555		-0.379337	-0.439632	-0.397095	-0.35945			-0.35598	-0.380731	-0.356715	-0.311263	-0.389478	-0.389759	-0.324339	-0.430556					-0.360367		-0.357887	-0.381136	-0.136477	-0.405711		-0.396939				-0.427883					-0.439897	-0.238987		-0.335225		-0.290421	-0.381691		-0.413682	-0.292528		-0.340199														-0.365267	-0.298307		-0.418474		-0.395239	-0.460298	-0.301607		-0.341848	-0.41396	-0.316631	-0.307228	-0.141128	-0.313004	-0.316237	0.882876	-0.331968	-0.247752	-0.347485	-0.0494362	-0.329997	-0.397627	-0.373585				-0.435612	-0.380478			-0.41857				-0.419367	-0.341483		-0.127829	-0.280053	-0.338961																-0.278786				-0.369526	-0.486341				-0.357303		-0.304296														-0.358845	-0.405843	-0.383514	-0.42954	-0.420377		-0.382672	-0.380732	-0.472265		-0.42539	-0.27286	-0.447113	-0.355099	-0.433757			-0.487095	-0.42888	-0.402601			-0.390137	0.110513			-0.458626	-0.159198		-0.327713		-0.332481	-0.423056		-0.406389	-0.241803					-0.451536	-0.343946	-0.389826			-0.268776			1.64292		-0.0433236	-0.122374		0.462777		0.530848	0.0531239				0.262966	0.36567	2.49833	-0.06097				2.44276	3.31666								2.72362									3.81291		4.04836		2.41542				2.98572	1.34085	3.84464		4.93524	1.81411	2.26069	2.37308	0.0863733	3.1852	-0.278247	1.13769	-0.21976	0.86412	-0.335077		-0.226754				0.158498				0.0561722	-0.190853	-0.385432	-0.409203	-0.210325					-0.0137772	-0.214138	-0.300726	-0.277392		-0.239655			-0.339649						0.655555		-0.462542	-0.266733	-0.0991899	1.24864	2.47738	2.89211	-0.332687			-0.369785
SEPTVRIVGRNGMCVDVRDDDFHDGNQIQLWPSKSNNDPNQLWTIKRDGTIRSNGSCLTTYGYTAGVYVMIFDCNTAVREATLWEIWGNGTIINPRSNLVLAASSGIKGTTLTVQTLDYTLGQGWLAGNDTAPREVTIYGFRDLCMESNGGSVWVETCVISQQNQRWALYGDGSIRPKQNQDQCLTCGRDSVSTVINIVSCSAGSSGQRWVFTNEGAILNLKNGLAMDVAQANPKLRRIIIYPATGKPNQMWLPVP	-0.104822	-0.222902	-0.259317				-0.128347	-0.22095			-0.23934		-0.267641	-0.119944					-0.291174	-0.174826				-0.227865				-0.168817	-0.278885		-0.184651		-0.24904				-0.256114	-0.283014		-0.111377			-0.27713		-0.161078	-0.24987		-0.102411									-0.160161			-0.15024			-0.153428		-0.195227		-0.190667	-0.188934	-0.269972		-0.158744	-0.249496	-0.142404	-0.255392	-0.292174	-0.156542	-0.222128	-0.235523					-0.148649		-0.219492	-0.284054	-0.255078	-0.143235		-0.103928				-0.212301					-0.253465	-0.263232		-0.227974		-0.187577	-0.18455			-0.258658																-0.184188	-0.235338		-0.229451		-0.256467	-0.134606	-0.165345		-0.15966	-0.142809	-0.179759		-0.100883	-0.151448	-0.245036	-0.243405	-0.258666	-0.211473	-0.234193	-0.236764	-0.199783	-0.186366	-0.142941	-0.299631		-0.208341		-0.221659	-0.265092		-0.157327		-0.205736		-0.239305	-0.165559	-0.102109	-0.12746	-0.252675	-0.176492																-0.150231			-0.180936	-0.194161	-0.215148	-0.21702			-0.117586																	-0.241505	-0.198556	-0.227075			-0.195866	-0.152874	-0.258564		-0.100981	-0.25638	-0.227027	-0.104462	-0.272435		-0.274889	-0.230886	-0.280253	-0.129055			-0.123266	-0.122876	-0.199508	-0.221983															-0.231041		-0.257934			-0.280953			-0.172766		-0.200258					-0.29728	-0.22224				-0.195491	-0.26359	-0.151979	-0.107165				-0.273356	-0.119171						-0.193733											-0.187367									-0.122457	-0.161158		-0.101388			-0.192831	-0.146274		-0.178855		-0.264377	-0.170714	-0.190429						-0.283955				-0.185653		-0.239825		-0.115715					-0.230338	-0.133821	-0.223807	-0.297214		-0.113496				-0.292258								-0.230989		-0.296556	-0.259846		-0.295047			-0.294587							-0.135712
SESTSFSFTNFNPNQENLILQEDALVNSKGTLELTKNGKPVPESLGRNCTTLASFTTSFSFVMSAPNSLDVADGLAFFLAPPDTQPQKRGGFLGLFKDRKHDISYQSVAVEFDTYSNVWDPNTTHIGIDTNTIESKKITPFDMVYGEKILFASLVFPVSQDILPEYVRVGFSATTGLNEGVVETH	-0.401056	-0.183546	-0.183865	0.373557	-0.494104	0.067218	-0.171466	0.00641641			-0.166879		-0.446888						-0.171014	-0.501829	-0.17837		-0.185521	-0.43838				-0.399691	-0.171217	-0.189845	-0.170289	-0.287043	-0.175033	1.02535	-0.243492	-0.24017	-0.174648		-0.476411	-0.185508		-0.184096	-0.168118	-0.238243	-0.127017	-0.168764	0.295679	-0.166764	-0.16781	-0.166237	-0.166684						-0.165815			-0.179401		-0.173328	-0.175696		-0.358686	0.0885231	0.0223076	0.110889			-0.168749	-0.161913	-0.474254	-0.460306	-0.161519	-0.171705	-0.163384	-0.172214					-0.0305487	0.843831	-0.35612	-0.353229	-0.160126	-0.457525		-0.159259				3.5125	1.79318		-0.0958753		-0.0467138	0.0107893		-0.322421		-0.166056	-0.480523	-0.162803		-0.159826		-0.150695	-0.1624	-0.162708	-0.165961			-0.168479			-0.160136					-0.172355	-0.170258	0.325482	-0.176445		-0.234688	-0.232021	-0.228248		-0.173204	-0.164799	-0.18268	-0.179334	-0.176466	-0.168632	-0.161421	-0.169248	-0.183953	-0.181185	-0.186147	-0.155121	-0.15585	5.52209	-0.07731		0.620691	0.786283	1.21365	-0.164021	1.03131		2.30374		-0.18392		-0.42914	-0.264385		-0.459885	-0.174495	-0.168078																-0.172378		-0.1908	-0.424329	-0.176343	-0.164225		-0.46662		-0.178689		-0.153049	-0.192017				-0.183798	-0.161906							-0.161372	-0.179024	-0.235768	-0.339041	-0.165575	-0.171807	-0.188754	-0.2352	-0.182549	-0.237861	-0.295861	-0.189582	-0.165412	-0.42578	-0.176516	-0.161783			-0.16715	-0.173023	-0.232566			-0.178909	-0.179121	-0.414686		-0.176431	-0.148724		-0.188121		-0.18096	-0.171213		-0.130706	-0.182902					-0.184322	-0.187417	-0.169289		-0.159836	-0.169368			-0.031759	-0.851885	-0.227166	-0.406238	0.599882	0.110373	-0.159913	-0.162615	-0.322509	-0.185506	0.494542	-0.18551	-0.164579	-0.176227	-0.181396	-0.0856527				-0.0167078	-0.168861	-0.156965					-0.192006	-0.163471	-0.150436							-0.295922	1.47164	-0.1809		-0.176835	-0.155954	-0.243561	-0.192015	-0.230412		-0.193301	-0.564071	0.00509572	-0.167229	0.174146	-0.160449	-0.173165	-0.170952	-0.17383	-0.179635	0.598816	0.142362	-0.174015	-0.411724	-0.171724	-0.16988	-0.191479			-0.17024	-0.490473	-0.156463			-0.18166	-0.16586	-0.237654	-0.176047	-0.188106		-0.188907	-0.161034		-0.372048	0.356761	-0.188973	0.0998614	-0.159091	-0.0383975			-0.138757			-0.161007			-0.159189		-0.167194	-0.203442	-0.183172	-0.37083	-0.180213	-0.172939	-0.164305			-0.163193	-0.616282
SESTSFTFNNFVPNQQNLILQGNALVNSKGTLELTKNGKPVPESLGRNCTTLASFTTSFSFVMSAPNSLDVADGLAFFLAPPDTQPQKRGGFLGLFKDRKHDISYQSVAVEFDTYSNVWDPNTTHIGIDTNTIESKKITPFDMVYGEKILFASLVFPVSQDILPEYVRVGFSATTGLNEGVVETH	-0.31032	-0.31032	-0.31032				-0.31032	-0.186653					-0.248487	-0.186653					-0.186653	-0.31032				-0.248487								-0.186653	-0.31032								-0.186653	-0.186653	-0.31032			-0.31032		-0.31032												-0.31032			-0.31032		-0.31032		-0.31032	-0.31032	-0.186653		-0.31032		-0.186653	-0.31032		-0.31032			-0.186653	-0.186653	-0.186653	-0.186653	-0.248487			-0.186653	-0.186653	-0.31032		-0.186653	0.135078		-0.186653	-0.248487		-0.186653	-0.186653		-0.31032	-0.31032		-0.248487			-0.248487			-0.186653		-0.186653			-0.186653	-0.186653		-0.186653	-0.186653		-0.186653	-0.186653				-0.186653	0.135078		-0.186653		-0.31032				-0.31032			-0.186653		-0.31032							-0.31032	5.56671	3.50975			0.456809		1.0414	1.64008		8.82181		-0.31032		-0.31032																								-0.31032						-0.186653		-0.186653	-0.186653								-0.186653	-0.186653	-0.186653									2.15803		-0.31032			-0.31032	-0.186653							-0.222165					-0.31032			-0.186653	-0.186653	-0.186653	-0.186653			-0.186653	-0.186653	-0.186653	-0.186653	-0.186653		-0.186653	-0.186653	-0.186653	-0.186653		-0.186653						-0.31032			-0.186653	-0.186653		-0.31032					-0.248487						-0.248487	-0.31032		-0.186653				-0.186653		-0.186653	-0.186653																		-0.248487								2.38719			-0.248487			-0.186653		-0.186653	-0.186653	-0.186653						-0.31032		-0.31032			-0.186653		-0.186653		-0.31032																	-0.186653						-0.31032									-0.186653
SFNLDRFFPNEPNLIFQGDAKASSTGVLEVTKTVNGVPVMGSIGRVLYSSPFHVWDSQTKTTASFVAHLTFVIASPPNVSPADGLAFFITPPNSPLPKDSGGGFLGLFGEGKVNDTSHQTVAVEFDTCYNMNWDPSGSRYHIGIDVNSIKSVATVPWVFRNGEVADAVITYFGDTNYLSVTLIYGESQEAYELGHFVDLKNAVPEWVSVGISATVGTSTPHNNIESNNVLSWSFHAFQHSDT	-0.201817	-0.107905	-0.247192				-0.132232						-0.296303							-0.236232				-0.175108									-0.172793										-0.14897			-0.195886		-0.20683												-0.274621			-0.101612		-0.283686		-0.279107	-0.244145			-0.202844			-0.269857		-0.232618							-0.255041					-0.296461						-0.172225					-0.194703	-0.278023		-0.289553			-0.200533																								-0.295464				-0.279917	-0.157758	-0.287505			-0.246725							-0.140584	-0.234996	-0.236631					-0.261756	-0.142805				-0.282288		-0.191366																								-0.221365																												-0.154368		-0.232527			-0.282507								-0.222566					-0.12522																										-0.281567						-0.174912					-0.109819						-0.15817	-0.140971																											-0.228112											-0.280562													-0.240971		-0.255555							-0.241328																							-0.181533
SGATEACLPAGQRKSGMNINFYQYSLKDSSTYSNAAYMAYGYASKTKLGSVGGQTDISIDYNIPCVSSSGTFPCPQEDSYGNWGCKGMGACSNSQGIAYWSTDLFGFYTTPTNVTLEMTGYFLPPQTGSYTFKFATVDDSAILSVGGATAFNCCAQQQPPITSTNFTIDGIKPWGGSLPPNIEGTVYMYAGYYYPMKVVYSNAVSWGTLPISVTLPDGTTVSDDFEGYVYSFDDDLSQSNCTVPDPSNY		-0.112726	-0.0862249	-0.369352	-0.430282	-0.189941	-0.430731	-0.00671785			-0.127193		-0.415893						-0.432267	-0.151022	-0.51148		-0.083824	-0.114797				-0.228351	0.232265	-0.188551	-0.077879	-0.432995	0.0616129		0.11119	0.352952	-0.513712		-0.386649	0.00432223		0.0167206	-0.195475	0.750852	0.471084	-0.377326		-0.0542644	0.952557	-0.235738	0.998723						-0.375781			-0.4173		-0.35948	-0.049088		0.0464327	-0.284069	-0.390241	-0.290915			-0.186192	-0.141785	-0.109778	-0.0249565	-0.553002	-0.188552	-0.425671	-0.188953					-0.237843		-0.0306546	-0.619923	-0.574879	-0.291304		-0.335309				0.0643391					-0.100632	0.0477662		-0.356889		0.0239389	0.0213948	-0.394208		-0.0668227		0.883267	0.321429	0.180147	-0.584476			-0.0705091			0.250972					-0.21441	-0.488133		-0.021113		-0.300288	0.224933	-0.757817		-0.391676	-0.338538	-0.316358	0.0856161	-0.380561	-0.725813	-0.46902	-0.344581	-0.101466	-0.674179	-0.182508	-0.279409	-0.111236	-0.605313	-0.534175				-0.280562	-0.280462	3.53093		-0.423607				-0.566925	-0.406832		-0.811894	-0.354319	-0.301967																-0.120236		0.219299		-0.431928	-0.00861688				-0.00520272		0.81361	-0.631228				-0.184533	-0.36924							-0.3469	-0.0226078	-0.112503	-0.0534821	-0.182023	-0.43688	-0.618207	-0.353455	-0.23404	0.175853		-0.11661	-0.236341	-0.703598	-0.730716	-0.478773			-0.0241648	-0.80826	-0.449324			0.30513	-0.0805159			0.402708	-0.0308679		0.63406		0.251066	0.743447		-0.236739	1.16132					-0.46342	0.0899759	-0.334268		0.697938	-0.30562			-0.250946		0.518947	-0.210604	-0.326886	0.362312	1.61814	-0.510994	-0.295565	0.168891		-0.548895	-0.517589	-0.641218	-0.649969	0.91366				0.241448	-0.0970057	-0.21416					-0.213336	0.0862384	-0.150757									-0.228667		0.0844042	-0.0301888	-0.627971	0.545479	-0.187008		-0.54418	-0.353675	-0.0304049	0.0560471	-0.100909	1.3893	0.940612	1.38931	0.0577363	-0.311958	0.00993733	0.214658	-0.635789	-0.397074	-0.420508	0.145669	0.00249332			-0.0723302	0.46428	-0.0607595			-0.760528	0.0328674	-0.139206	-0.31193	-0.339978		1.61613	-0.152195		-0.54115	-0.0457499	-0.269672	-0.271432	-0.551312	-0.418664			0.0468362						-0.482773		-0.519864	-0.1295	-0.569177	1.1776	-0.263775	-0.0210094	-0.198986			-0.147588
SGGKCYYFSTVKMNWTQSRDHCVTKGGHLVIITSKAEQDFLTSNVKETHWIGLNDLDTEGHWIWVDNQPLSQTVEFWIKRENGVREPDNWTKQHVDGEDCASLGHPGGETDFWTDAYCFQKKRFICE	-0.185843	-0.168815	-0.287112	-0.240414	-0.286905	-0.224648	-0.225104	-0.290769			-0.177705		-0.135062						-0.232029	-0.171363	-0.218154		-0.164698	-0.208201				-0.212065	-0.133798	-0.210117	-0.140868	-0.260692	-0.206563		-0.104881	-0.184397	-0.264936		-0.242943	-0.243664		-0.17497	-0.287426	-0.183577	-0.196969	-0.211824		-0.134394	-0.275868	-0.250613	-0.230541						-0.245751			-0.111464		-0.174544	-0.117616		-0.206947	-0.221223	-0.235803	-0.138633			-0.224462	-0.172895	-0.118477	-0.117842	-0.205711	-0.17192	-0.122458	-0.195709					-0.117283		-0.231433	-0.176708	-0.259671	-0.209665		-0.23105				-0.172872					-0.176772	-0.23396		-0.218817		-0.275374	-0.269549	-0.172321		-0.291748		-0.115714	-0.143033	-0.179394	-0.152394			-0.196817			-0.130181					-0.263107	-0.185891		-0.294616		-0.251063	-0.138492	-0.288009		-0.286126	-0.196885	-0.128619	-0.292334	-0.227275	-0.278136	-0.135198	-0.186132	-0.187001	-0.226182	-0.208474	-0.114034	-0.113285	-0.168474	-0.216364				-0.123848	-0.267947	-0.284185		-0.210052		-0.185958		-0.257609	-0.231998		-0.164632	-0.212513	-0.270868																-0.240117		-0.202807	-0.213664	-0.132312	-0.241031				-0.228576		-0.249922	-0.111217				-0.167452	-0.180449							-0.138945	-0.220547	-0.272164	-0.121273	-0.29969	-0.210563	-0.290232	-0.280173	-0.200705	-0.126527		-0.268874	-0.106634	-0.287476	-0.233192	-0.251025			-0.238704	-0.278609	-0.262507			-0.223956	-0.278046	-0.233373		-0.197466	-0.246732		-0.132043		-0.260054	-0.202657		-0.162774	-0.255155					-0.212489	-0.112338	-0.177666		-0.224097	-0.257242			-0.216748		-0.289999	-0.270342	-0.125061	-0.108163	-0.117716	-0.265849	-0.154211	-0.263848		-0.287979	-0.167663	-0.190024	-0.157557	-0.112935				-0.277598	-0.190517	-0.170128					-0.288513	-0.228975	-0.294186									-0.166018		-0.157442	-0.131355	-0.288435	-0.246297	-0.143075		-0.130068	-0.251799	-0.223257	-0.195686	-0.296237	-0.130866	-0.193587	-0.275387	-0.214978	-0.280658	-0.296243	-0.277592	-0.213296	-0.177683	-0.167739	-0.221119	-0.286817			-0.117925	-0.113464	-0.230787			-0.194202	-0.291664	-0.16475	-0.209589	-0.277408		-0.200031	-0.290368		-0.19561	-0.130668	-0.163646	-0.22272	-0.1816	-0.181199			-0.253371						-0.230684		-0.28216	-0.278821	-0.237338	-0.237695	-0.223291	-0.29151	-0.272593			-0.258229
SGLADKVIWAVNAGGESHVDVHGIHYRKDPLEGRVGRASDYGMKLPILRSNPEDQVLYQTERYNEDSFGYDIPIKEEGEYVLVLKFAEVYFAQSQQKVFDVRVNGHTVVKDLDIFDRVGHSTAHDEIIPISIKKGKLSVQGEVSTFTGKLSVEFVKGYYDNPKVCALFIMKGTADDVPMLQPHPGLE		-0.0642573						-0.06808						-0.0757253		-0.0719026									-0.0757253			-0.0741962						-0.0673154			-0.0757253				-0.0642573							-0.0747059						-0.0757253			-0.0757253				-0.0726671													-0.075343									-0.075343			-0.0751519	-0.0757253	-0.0757253		-0.0719026	-0.0745785	-0.0757253	-0.0749607	-0.0757253		-0.0684622	-0.0757253				-0.0757253	-0.122066			-0.0720937			-0.0757253		-0.0757253							-0.0745785		-0.0722849				-0.0722849	-0.0730494		-0.0757253									-0.0726671	-0.0745785		-0.0741962									-0.0757253						-0.0719026						-0.011506	-0.212242		-0.225068	-0.223	-0.0757253																									-0.0757253		-0.0757253	-0.0722849										-0.0757253		-0.0757253			-0.0738139									-0.0757253	-0.0711381													-0.0757253		-0.225068		-0.0749607	-0.149236				-0.0757253			-0.0757253		-0.0757253	-0.0757253	-0.0757253	-0.0719026		-0.0757253	-0.075343			-0.0757253				-0.0734317	-0.0757253	-0.0757253				-0.0669332			-0.0757253		-0.0757253			-0.0757253	-0.072476	-0.0703735							-0.0757253									-0.0726671													-0.0757253						-0.0757253			-0.072476	-0.0757253						-0.0757253								-0.0734317		-0.0757253	-0.0757253		-0.0757253	-0.0757253	-0.0722849							-0.0757253	-0.0745785						-0.0726671			-0.0669332					-0.0757253										-0.0757253			-0.0711381
SGSDLDRCTTFDDVQAPNYTQHTSSMRGVYYPDEIFRSDTLYLTQDLFLPFYSNVTGFHTINHTFGNPVIPFKDGIYFAATEKSNVVRGWVFGSTMNNKSQSVIIINNSTNVVIRACNFELCDNPFFAVSKPMGTQTHTMIFDNAFNCTFEYISDAFSLDVSEKSGNFKHLREFVFKNKDGFLYVYKGYQPIDVVRDLPSGFNTLKPIFKLPLGINITNFRAILTAFSPAQDIWGTSAAAYFVGYLKPTTFMLKYDENGTITDAVDCSQNPLAELKCSVKSFEIDKGIYQTSNFHHHHHH		-0.348519	0.58861	1.21473	-0.40311	-0.212593	1.22975	-0.247951			-1.14239		1.21685						-1.34602	0.720294	-1.51486		0.615883	-1.07083				-0.111844	1.25247	-0.744764	-1.44587	-0.238908	-0.995328		-0.249318	-0.627729	-0.0991163		-0.203182	-0.83478		-0.914859	0.0983993	0.0266669	-0.586823	-0.0922625		-1.16994	-0.651122	0.348905	0.456928						0.95026			-1.32328		-0.0299293	0.13596		1.60863	0.626783	-0.632249	-1.13547			0.749013	-0.753821	-0.414807	0.3525	-0.589079	1.0833	-0.176441	0.715407					-0.529987		1.15804	-0.803978	0.810703	-1.25669		-0.793724				-0.343053					1.50683	0.538982		-0.649156		-0.128751	-0.633939	-0.268924		-0.50201		-0.749192	0.218601	-0.307724	1.02878			0.0274634			-0.552858					0.610154	0.912326		-0.0146677		-0.207012	1.09197	-0.407037		-1.24065	-0.344536	-0.303299	0.443349	-0.176023	-0.959731	-1.00665	1.54016	-0.568726	1.16287	-0.303826	1.64295	-0.194421	2.03694	0.392829				-0.316893	2.73501	-0.207204		-0.564839				-0.434449	0.828276		-1.09642	-0.733157	0.19386																0.285357		0.382798		-0.485656	0.0282877				0.105387		0.400454	1.02628				1.29856	1.0112							0.4548	-0.633867	1.88273	-0.206418	-0.768712	-1.03955	-0.546753	-0.203528	-0.528517	0.633242		-1.10547	0.266216	0.147451	-1.1033	-0.238312			-0.420209	4.90486	-0.584486			-0.785987	0.626232			-1.12085	-1.27428		0.0944642		-0.380117	0.0501219		0.66477	-1.43882					-0.0812953	-0.111941	0.43344		1.00692	0.806765			0.084494		0.702379	-0.945277		0.166316	-0.105279	-0.675563	-0.951832	-1.0345		0.189933	-1.2267	-0.50773	-0.467075	0.705219				-1.14068	0.0118815	-0.260191					-0.378986	-1.04063	-0.940447									-2.0962		-0.491248	0.102752	-0.464607	-0.586823	-0.330143		0.257402	-1.58365	-0.835596	-0.415915	-0.385074	0.544348	0.886164	0.450862	-0.735618	-1.11928	0.452784	-0.464549	0.115257	-0.54765	0.295837	-1.2474	-0.05471			0.447498	-0.342152	0.831796			-1.89287	0.429786	0.381689	-0.412434	0.870566		2.08783	-0.268144		1.32351	-1.0649	0.909995	-0.952651	0.464871	1.23014			-0.25799						-0.653055		1.56687	-0.70695	0.00713309	0.373256	0.642452	0.275833	-0.756071			-0.493577
SGSTQACLPVGSRKNGMNVNFYKYSLQDSTTYSDPQYMAYKYSDTKKLGSVSGQTHLSIYYGPNTAFWNTASWSSDLFGFYTTPTNVTVEMTGYFLPPQTGSYTFKFATVDDSAILSVGGSIAFECCAQEQPPITSTDFTINGIKPWDAATPTDIKGSTYMYAGYYYPIKIVYSNAKALARLPVSVVLPDGTEVNDDFEGYVYSFDDDLSQSNCTIPDPSKHTTS		-0.216719	-0.337267	-0.430997	-0.346274	-0.163666	-0.247234	0.982922			0.260031		-0.312465						-0.137385	-0.337782	-0.363209		-0.0914349	-0.275812				-0.402761	-0.0888344	-0.416779	0.171778	-0.114574	-0.212792		-0.0738266	2.43948	-0.19933		-0.255811	0.576763		-0.0644713	-0.337367	-0.225846	-0.155749	-0.275959		0.0721134	-0.223569	-0.211086	-0.107696						-0.321448			1.7551		0.111471	-0.0672882		0.0457549	2.47313	-0.305672	-0.30491			-0.152236	-0.24795	-0.283133	-0.329325	-0.470715	0.13912	0.0629112	-0.35356					-0.0438486		-0.430926	-0.344262	-0.314084	-0.215592		-0.369679				-0.344834					-0.193413	0.29199		-0.45096		-0.0253661	-0.353571	-0.1101		-0.432287		0.0788435	0.548898	-0.0776231	-0.377135			-0.332599			-0.165093					-0.196076	-0.291219		-0.309007		-0.314444	-0.099067	-0.383468		-0.277245	-0.346725	-0.285665	-0.258208	-0.25006	-0.484297	-0.232395	0.0390197	-0.384464	-0.23764	0.0979845	1.01056	-0.113573	0.471061	0.0635934				-0.222348	-0.422277	1.20646		-0.346564				-0.453753	-0.470556		-0.510647	-0.0330195	-0.201468																0.595898		-0.0302288		-0.342859	-0.388867				-0.139375		-0.33704	-0.510682				-0.0991724	0.370738							-0.33168	-0.0872652	-0.311727	-0.180441	-0.196652	-0.264783	-0.439848	0.0684388	-0.27608	-0.0266291		-0.296805	-0.0420905	-0.327253	-0.419153	-0.261394			-0.358991	-0.436318	-0.336027			0.0661375	-0.143172			0.281726	-0.335775		0.0677464		-0.0128452	-0.0117495		-0.346578	-0.305051					-0.202998	-0.404029	-0.21588		0.154145	-0.318419			-0.00323592		5.83545	-0.329166	-0.132689	-0.340336	0.381309	-0.13178	-0.36599	-0.279289		-0.129881	-0.304967	-0.244796	-0.356529	-0.19391				1.96605	-0.170224	0.168081					0.514528	-0.133464	-0.161654									-0.0917214		-0.169602	-0.226034	-0.114126	-0.261901	-0.0535077		-0.22111	-0.325756	-0.0987361	-0.151275	-0.0758674	-0.279262	-0.119776	-0.228725	-0.218963	-0.15198	0.0295189	-0.151688	-0.35633	-0.305061	-0.402623	-0.3307	-0.379878			-0.25699	-0.299322	-0.0846172			-0.5141	-0.225582	-0.311556	-0.367065	-0.117492		-0.0229131	0.214577		-0.353919	-0.161206	-0.231726	-0.249633	0.0763428	-0.0744521			0.133342						0.319854		-0.396791	-0.424922	-0.111546	0.165265	0.216121	-0.261387	0.383224			0.159723
SINTLWTGINPPPNCQIVENTNTNDGKLTLVLVKNGGLVNGYVSLVGVSDTVNQMFTQKTANIQLRLYFDSSGNLLTEESDLKIPLKNKSSTATSETVASSKAFMPSTTAYPFNTTTRDSENYIHGICYYMTSYDRSLFPLNISIMLNSRMISSNVAYAIQFEWNLNASESPESNIATLTTSPFFFSYITEDDN		2.90025	-0.654307	1.56072	-0.606646	-0.151538	-0.520914	0.136972					-0.444205						0.270096	0.0173363	0.0557438		-0.62197	-0.502373				2.02237			-0.297355	-0.377033	-0.474943				0.461546			-0.244364		-0.500262	-0.439302		-0.645404	1.25493		-0.678251		-0.679309							-0.438893			-0.288121		-0.394756	2.86749		2.53756	-0.670556	-0.546477	-0.645697			0.595754	-0.0849564	-0.391084	-0.401594	-0.512414	0.960442	3.06129	2.31724					0.0581135		-0.174772	-0.549621	-0.586654	-0.0125904		0.116017				-0.653831					-0.692092	-0.522206		0.169888		1.3857	-0.555284		-0.37829	-0.273186																-0.474497	-0.0702712		-0.722691		-0.326565	-0.585015	-0.484078		-0.270502	-0.202667	-0.555062	1.23539	1.33055	-0.171177	0.883173	7.75548	-0.0884173	1.80535	0.0702638	2.29065	-0.27112	3.15108	1.71773				-0.431355	-0.3951			-0.631372				-0.516642	0.379262		0.498946	-0.35561	0.894848																0.908482				-0.599276	-0.277179				-0.226804																2.00432	-0.470016	-0.555307	-0.568392	-0.705322		-0.718752	-0.661166	0.174991		-0.88287	-0.538434	-0.71968	-0.638046	0.131577			-0.00569542	-0.805877	-0.659308			-0.443545	-0.28693			-0.252792	0.708695		-0.631474		-0.0347525	-0.304691		-0.62358	-0.343398					-0.29049	-0.47529	-0.360554			0.280815			0.891973		-0.474191	-0.479941		-0.468414		-0.392537	-0.579918				-0.44465	-0.42041	-0.545831	-0.347646				-0.207157	-0.207036								-0.487084									-0.432252		-0.789783						-0.42548	0.812726	-0.522442		-0.297195	-0.156152		-0.76872	-0.586517	-0.576516	-0.44537	-0.166378	-0.574552	-0.384766	-0.518909		-0.315249				-0.554059				0.03421	-0.108785	-0.419346	-0.771253	0.109033					-0.462549	-0.642654	-0.465564	-0.527487		-0.416303			-0.60823								-0.511876	-0.362024	-0.499482	0.722741	-0.1947	-0.398142	-0.537622			-0.394578
SITPGTYNITNVAYTNRLIDLTGSNPAENTLIIGHHLNKTPSGYGNQQWTLVQLPHTTIYTMQAVNPQSYVRVRDDNLVDGAALVGSQQPTPVSIESAGNSGQFRIKIPNLGLALTLPSDANSTPIVLGEVDETSTNQLWAFESVSAV		-0.303486	-0.243546	-0.280373	-0.261546	-0.254016	-0.297612	-0.195437			-0.211807		-0.29497						-0.300276	-0.26602	0.0581308		0.0961252	-0.298372				-0.116543	-0.222081	-0.221123	-0.115206	-0.181508	0.0428931		-0.20914	-0.218368	2.83517		3.0568	2.29748		2.4907	3.08262	0.991972	1.89018	-0.311253		-0.298558	-0.223948	-0.21149	-0.217792						-0.247299			-0.301168		-0.296772	-0.303362		-0.29728	-0.183711	-0.19912	-0.097923			-0.294952	-0.29161	-0.261	-0.276301	-0.286104	-0.301769	-0.295583	-0.303181					-0.273273		-0.292141	-0.286872	-0.297169	-0.29004		-0.0652234				-0.303318					0.20272	-0.0192274		-0.279856		-0.305961	-0.260816	-0.2146		-0.129971		-0.126	-0.148004	-0.156828	-0.137036			-0.160266			-0.0221946					-0.0589252	0.0492559		0.0473805		-0.267948	0.127817	-0.27201		-0.300279	-0.176053	0.742677	-0.279559	-0.261193	-0.173773	-0.299132	-0.282841	-0.298273	-0.304495	-0.224917	-0.281763	-0.300612	1.41974	0.148399				1.04972	-0.309003	-0.217318		6.22829				-0.308499	-0.28799		-0.30974	-0.29738	-0.304279																-0.300645		-0.226292		0.0435345	0.139207				-0.157468		-0.206484	-0.223479				-0.214876	-0.224753							-0.225697	-0.151825	-0.104755	0.466075	0.116809	0.464331	-0.215987	-0.285593	-0.0527422	-0.0207597		-0.296544	-0.30431	-0.301649	-0.30167	-0.303054			-0.301424	-0.298606	-0.236602			-0.296386	-0.295654			-0.306483	-0.172856		-0.301551		-0.30909	-0.299429		0.132678	-0.308158					-0.305607	-0.284595	0.297318		-0.218338	-0.29778			-0.273773		-0.310593	-0.260046		-0.313306	-0.209669	-0.232322	-0.310954	-0.219033		-0.274807	-0.238171	-0.323164	-0.266029	-0.293436				-0.301984	-0.188149	-0.173667					-0.22019	-0.21449	-0.271255									-0.0201693		0.167046	-0.168391	-0.305908	-0.21262	-0.217794		-0.329971	-0.298474	0.295569	-0.217711	0.369114	0.492684	-0.272529	-0.303928	-0.301349	-0.321686	0.768284	0.941602	-0.314344	-0.311635	-0.299854	-0.220091	-0.22623			-0.214031	-0.240107	-0.223156			-0.0432311	-0.24449	-0.309951	-0.289628	-0.306071		-0.220082	-0.212874		-0.314912	-0.134058	-0.310011	-0.300287	-0.223675	-0.0436239			-0.0439984						-0.278028		0.31229	-0.301685	-0.299432	-0.301952	-0.313284	-0.289081	-0.284774			-0.296058
SKAVTGLRTIDGKKYYFNTNTAVAVTGWQTINGKKYYFNTNTSIASTGYTIISGKHFYFNTDGIMQIGVFKGPDGFEYFAPANTDANNIEGQAIRYQNRFLYLHDNIYYFGNNSKAATGWVTIDGNRYYFEPNTAMGANGYKTIDNKNFYFRNGLPQIGVFKGSNGFEYFAPANTDANNIEGQAIRYQNRFLHLLGKIYYFGNNSKAVTGWQTINGKVYYFMPDTAMAAAGGLFEIDGVIYFFGVDGVKAPGIYG		-0.105731	-0.170801	-0.174517	-0.176864	-0.0646543	-0.145396	-0.166388					-0.167588						0.0280214	-0.159498	-0.178121		-0.185757	-0.025008				-0.14987			-0.180639	-0.179048	1.37173				-0.160322			-0.146982		-0.173625	0.119193		-0.155595	-0.174585		0.965423		-0.138329							-0.0695425			-0.135972		-0.155389	-0.188399		-0.161465	-0.1604	-0.158341	0.986482			-0.171297	-0.174461	-0.188608	-0.170591	-0.0880006	-0.185726	-0.146881	-0.174459					-0.151394		-0.162022	-0.157838	-0.124423	-0.15676		-0.188081				-0.156758					-0.159969	-0.141527		-0.182707		-0.147971	-0.149911		-0.0564939	-0.139151																-0.121639	-0.16285		-0.197107		-0.111789	-0.154707	-0.172911		-0.108176	-0.143833	-0.132105	-0.138358	0.556609	-0.150547	-0.115666	-0.117862	-0.0286896	-0.12697	-0.172369	-0.168659	-0.143145	-0.125289	-0.142111				-0.165043	-0.128078			-0.14679				-0.155731	-0.185332		-0.15977	-0.151477	-0.154377																-0.186144				-0.116694	-0.149467				-0.177469																-0.166994	-0.13193	-0.172504	0.884452	0.151291		-0.183596	-0.174778	-0.188267		-0.158667	-0.18869	-0.18892	-0.197843	-0.199364			-0.164949	-0.174828	-0.165018			-0.142218	-0.174274			-0.152627	-0.173115		-0.150972		-0.160459	-0.179018		-0.187984	-0.175563					-0.17705	-0.199256	-0.175962			-0.182051			-0.141233		-0.181686	-0.185945		-0.164786		-0.15123	-0.144116				-0.146518	-0.131891	-0.174439	-0.165617				-0.151858	-0.156387								-0.172884									-0.163817		-0.187837						-0.190507	-0.154544	-0.159527		-0.15783	-0.15038		-0.18093	-0.135084	-0.151343	-0.173395	-0.178188	-0.148187	-0.165975	-0.141525		-0.169518				-0.128361				-0.180105	-0.10086	-0.156822	-0.183086	-0.16005					-0.187247	-0.172024	-0.184216	-0.167581		-0.170332			-0.13271								-0.138813	-0.181807	-0.168559	-0.171193	-0.124505	-0.17362	-0.203703			-0.105299
SKCRTVAGPVGGSLSVQCPYEKEHRTLNKYWCRPPQIFLCDKIVETKGSAGKRNGRVSIRDSPANLSFTVTLENLTEEDAGTYWCGVDTPWLRDFHDPVVEVEVS		-0.186084	-0.265507	-0.183884	-0.290708	-0.235787	-0.100956						-0.290351						-0.118379	-0.193646	-0.287869		-0.180131	-0.266139				-0.123953					-0.270455				-0.22423						-0.138944		-0.173319	-0.273033		-0.281842									-0.253726					-0.198977	-0.100654		-0.154639		-0.185435	-0.262363			-0.177746	-0.114545	-0.199789	-0.216582	-0.203454	-0.136304	-0.234273	-0.242254					-0.194204			-0.299113	-0.287308	-0.231179		-0.246929				-0.135002					-0.229345	-0.264422		-0.291666		-0.274575	-0.275394																			-0.11971	-0.183044		-0.199242		-0.127801	-0.280596	-0.231243		-0.223593	-0.255633	-0.133769	-0.17884	-0.230172	-0.198559			-0.220286		-0.151954	-0.194031		-0.186705	-0.22914					-0.223411			-0.136417				-0.172133			-0.110621	-0.208376																																										-0.214215	-0.130819	-0.143874	-0.27698					-0.261513				-0.155511					-0.137042		-0.158918			-0.274349	-0.109886			-0.157258	-0.199073		-0.122179		-0.141939	-0.226049			-0.113897					-0.256886	-0.102214							-0.296143		-0.287186					-0.24015	-0.156193					-0.207789	-0.255937	-0.154261				-0.20743	-0.163271																	-0.207621		-0.213693							-0.163369	-0.219195		-0.231975			-0.254447	-0.252882		-0.270652	-0.267636	-0.13135	-0.102195	-0.283282										-0.164384	-0.148581	-0.240397		-0.159923					-0.153541	-0.133857	-0.248114	-0.161871		-0.294459											-0.132528	-0.234877	-0.204356	-0.123289	-0.186131	-0.230318	-0.248049			-0.243479
SKLLTMQSSVTVQEGLCVHVPCSFSYPSHGWIYPGPVVHGYWFREGANTDQDAPVATNNPARAVWEETRDRFHLLGDPHTKNCTLSIRDARRSDAGRYFFRMEKGSIKWNYKHHRLSVNVTALTHRPNILIPGTLESGCPQNLTCSVPWACEQGTPPMISWIGTSVSPLDPSTTRSSVLTLIPQPQDHGTSLTCQVTFPGASVTTNKTVHLNVSYPPQNLTMTVFQGDGTVSTVLGNGSSLSLPEGQSLRLVCAVDAVDSNPPARLSLSWRGLTLCPSQPSNPGVLELPWVHLRDAAEFTCRAQNPLGSQQVYLNVS		-0.19043	-0.281849	-0.114153	-0.195032	-0.198275	-0.279411	-0.113836			-0.163602		-0.246849					-0.190923	-0.256537	-0.263831	-0.133555		-0.296507	-0.104001				-0.133233	-0.113706	-0.125966	-0.103838	-0.183756	-0.117365		-0.112065	-0.245176	-0.256918		-0.206908	-0.270072		-0.141244	-0.287502	-0.296539	-0.173497	-0.207124		-0.247023	-0.277118	-0.109571	-0.233759						-0.279388			-0.184396		-0.269301	-0.197454		-0.143165	-0.128916	-0.180745	-0.28462			-0.218681	-0.268074	-0.171507	-0.282756	-0.220298	-0.151419	-0.119172	-0.268809					-0.236648		-0.292478	-0.252241	-0.292865	-0.151012		-0.12048				-0.230372		-0.122808			-0.29079	-0.103132	-0.118748	-0.23826		-0.283996	-0.242681	-0.182596		-0.244865		-0.114038	-0.116517	-0.251934	-0.244495			-0.216681			-0.135074	-0.169609	-0.285212			-0.13233	-0.297346		-0.101146		-0.253107	-0.16137	-0.280575		-0.161741	-0.142715	-0.155481	-0.169883	-0.263037	-0.267623	-0.289729	-0.170632	-0.168746	-0.292975	-0.117629	-0.113013	-0.27503	-0.1367	-0.277831				-0.222333	-0.296407	-0.22253		-0.29396				-0.254221	-0.212583		-0.127391	-0.215643	-0.158985																-0.265776		-0.18035		-0.110477	-0.292901		-0.185992		-0.230557		-0.207581	-0.262168				-0.107558	-0.19531					-0.262623	-0.154165	-0.17415	-0.160909	-0.293193	-0.235936	-0.134831	-0.278876	-0.221335	-0.25867	-0.128451	-0.298558		-0.102324	-0.215901	-0.2404	-0.140454	-0.279017			-0.220907	-0.158933	-0.236405			-0.111483	-0.255351			-0.233131	-0.288649		-0.204437		-0.231106	-0.292667		-0.281296	-0.276897					-0.174791	-0.229964	-0.120794		-0.292332	-0.165189			-0.21775		-0.171997	-0.143425	-0.276213	-0.234557	-0.296595	-0.289229	-0.229137	-0.187212	-0.15392	-0.255935	-0.216802	-0.204867	-0.23267	-0.166223	-0.214123	-0.202464	-0.261306	-0.17132	-0.186189	-0.132441					-0.290767	-0.149539	-0.176823				-0.28065	-0.209584	-0.101906		-0.250221	-0.21968		-0.186757	-0.172707	-0.218904	-0.10246	-0.192761	-0.250933	-0.293971	-0.105327	-0.283126	-0.111827	-0.186678	-0.222733	-0.107219	-0.249607	-0.213459	-0.215798	-0.279139	-0.129151	-0.288799	-0.120282	-0.159699	-0.21894	-0.118817			-0.285025	-0.23826	-0.210255	-0.190605		-0.140144	-0.216619	-0.226122	-0.221535	-0.113519	-0.153894	-0.231803	-0.289057	-0.178159	-0.159906	-0.139483	-0.240747	-0.221425	-0.290608	-0.188183	-0.263617	-0.239692	-0.28319						-0.102914		-0.125254	-0.204804	-0.271666	-0.117576	-0.165012	-0.188025	-0.265925			-0.133599
SKQCVDIVGNQGSGNIATHDCDGLSDQQIIMCGDGTIRNEARNYCFTPDGSGNANVMSSPCTLYPEIPSSQRWRLGRKKAFTDNGGIEQVATEIINLASGKCLDVEGSDGTGDIGVYDCQNLDDQYFYIRSRGPELFYGRLRNEKSDLCLDVEGSEGKGNVLMYSCEDNLDQWFRYYENGEIVNAKQGMCLDVEGSDGSGNVGIYRCDDLRDQMWSRPNAYCNGDYCSFLNKESNKCLDVSGDQGTGDVGTWQCDGLPDQRFKWVF								-0.146524						-0.187868					-0.251574					-0.134712																	-0.132972	-0.212248																																																						-0.146666	-0.251766																						-0.124544	-0.166689				-0.200255																										-0.211893			-0.272999																																																																																																																																																											-0.15334
SKSRGYKMNTQILVFALVASIPTNADKICLGHHAVSNGTKVNTLTERGVEVVNATETVERTNVPRICSKGKRTVDLGQCGLLGTITGPPQCDQFLEFSADLIIERREGSDVCYPGKFVNEEALRQILRESGGIDKETMGFTYSGIRTNGTTSACRRSGSSFYAEMKWLLSNTDNAAFPQMTKSYKNTRKDPALIIWGIHHSGSTTEQTKLYGSGNKLITVGSSNYQQSFVPSPGARPQVNGQSGRIDFHWLILNPNDTVTFSFNGAFIAPDRASFLRGKSMGIQSEVQVDANCEGDCYHSGGTIISNLPFQNINSRAVGKCPRYVKQESLLLATGMKNVPEIPKRRRRGLFGAIAGFIENGWEGLIDGWYGFRHQNAQGEGTAADYKSTQSAIDQITGKLNRLIEKTNQQFELIDNEFTEVERQIGNVINWTRDSMTEVWSYNAELLVAMENQHTIDLADSEMNKLYERVKRQLRENAEEDGTGCFEIFHKCDDDCMASIRNNTYDHSKYREEAIQNRIQIDPVKLSSGYKDVILWFSFGASCFILLAIAMGLVFICVKNGNMRCTICIGGHHHHHHHHHH		-0.468731	-0.0115219	-0.438273	-0.439574	-0.298209	-0.434871	-0.412129					-0.189177						-0.483335	-0.456943	-0.415647		-0.465205	-0.413011				0.536598			-0.443244	-0.500724	-0.442824				-0.455909			-0.409368		-0.454142	-0.496302		-0.506341	-0.482726		-0.450106		-0.453817							-0.465645			-0.428766		-0.454359	-0.44491		-0.392895	-0.392724	-0.438703	-0.370033			-0.425096	-0.44363	0.606337	0.435665	0.40659	-0.446791	-0.467937	-0.470387					-0.110668		-0.461402	-0.486373	-0.521149	-0.450408		-0.474876				-0.460346					1.58063	1.97983		0.7222		-0.454986	0.574673			-0.483283		-0.432624			-0.46615			-0.393645			-0.497035					0.356804	-0.0534449		0.098039		-0.408631	-0.407101	0.243352		-0.470472	-0.481006	3.39709	-0.256719	-0.256495	-0.470266	-0.316295	-0.309742	-0.475178	-0.375612	-0.291245	-0.451012	-0.498781	-0.486427	-0.442319				-0.478749	-0.50421			-0.37686				-0.0979389	0.426463		-0.43288	-0.431957	-0.431166																-0.449576				0.56238	1.59635				-0.133963		-0.240927														1.44109	-0.40157	2.62987	2.32472	3.79647		1.97838	1.52652	1.43983		0.160104	-0.212867	0.551664	0.17705	0.488558			0.139011	0.284498	0.211804			-0.414536	-0.483618			-0.484057	-0.383805		-0.519258		-0.449811	-0.477335		-0.179605	-0.494178					-0.48521	-0.505652	3.28319			-0.485243			-0.108712		-0.482827	0.364358		0.524807		0.453596	-0.433831			-0.270352	0.4395	0.171467	0.721145	-0.176046				-0.25107	0.374027								-0.00829101									1.14776		1.94983		-0.466681				0.918996	7.8295	1.39692		0.978188	1.92217	-0.379031	-0.421997	0.528467	0.177531	-0.491997	-0.477768	0.13341	-0.393699	-0.148838		-0.499829				-0.416936				0.102089	0.181433	-0.0152735	-0.00456854	-0.448396					-0.501383	-0.502289	-0.463122	-0.503449		-0.460582			-0.475764						-0.395378		3.74914	-0.472836	-0.466556	0.298691	-0.454635	-0.446496	-0.0230984			-0.130459
SKTKPFSLPNLTLAELSNSRFPLPIEQLYTNPLDNLVVQPQNGRCTIDGILLGTTQLVPSLICSMRGTLEADQASGHTDDESVQSRAFNRQRSLMLENPDGSAFDPSDEVPAVLGVPDFRGVVFGVLSQRNNGDTTRSHEAKIDTRRPRYAPKLGFVEVLTESDDFQNGPPTKFTPVGLGGDGNPDFQQWALPDYGGALTNNTNLAPPVVPVYPGEQILFFRSQLPSSGGTVAGWLDCLLPQEWIQHFYQDSAAAQSDVALVRYINPATGRVLFEAKLHRQGFLTVSAAGPHPVVAPADGYFRFESWVNQFYTLAPMGNGSGRRRVY		-0.442552	-0.656339	0.131658	-0.307903	-0.379678	-0.225774	-0.146476			-0.466898		-0.0457337						-0.227799	-0.318731	-0.461983		-0.284492	1.12273				-0.167356	0.487325	0.232038	-0.678027	-0.666397	-0.159794		-0.141999	0.170018	-0.303135		-0.517647	0.0676218		0.0274872	-0.649467	-0.338403	0.301433	-0.0242324		-0.186792	-0.130904	-0.312504	0.0770494						-0.0741756			-0.345809		-0.695088	0.0796177		0.00554152	-0.0782556	0.965434	-0.529278			-0.342511	-0.166014	-0.172611	0.0995143	-0.22618	-0.188279	-0.717606	-0.0380096					-0.281594		0.00264139	0.54317	-0.17947	-0.768745		-0.547902				-0.56294					-0.305633	-0.110292		0.44846		0.0454845	-0.337554	-0.314219		-0.714233		0.376533	-0.65762	-0.326622	-0.431717			-0.351064			0.216477					0.242161	-0.432667		0.564565		0.232867	-0.312437	0.104955		-0.488905	-0.296905	0.0399795	-0.29875	0.421945	-0.0724428	0.726456	0.304098	0.145456	-0.453871	0.482358	-0.540208	0.084674	-0.281303	0.110197				1.44422	-0.913145	-0.167376		-0.238383				-0.00370272	0.14077		0.0743756	-0.209752	0.823124																-0.292231		-0.379326		-0.77772	-0.347588				-0.302911		-0.0396375	-0.637692				-0.0625319	-0.150095							0.296302	0.781733	0.0548833	1.18092	0.0908295	-0.426396	0.0641084	-0.277788	0.0175877	-0.549155		-0.252145	0.00650943	-0.0401323	0.930536	-0.511618			0.947306	-0.505227	-0.30923			1.10687	0.859845			-0.540513	-0.581523		-0.4743		-0.43071	-0.482826		-0.00197893	-0.425416					-0.438757	-0.551045	-0.518045		2.67924	0.663698			-0.558167		-0.0657842	-0.00319481	-0.751388	-0.073482	-0.682512	-0.158003	-0.0419267	-0.155991		-0.161145	1.21489	-0.204128	-0.650724	-0.59133				0.0906684	0.175127	-0.740438					-0.609107	-0.036511	0.00525762									0.564347		0.0052708	-0.727505	-0.167588	-0.0946993	-0.357043		-0.37998	-0.0218163	-0.102046	-0.211289	-0.341014	1.55238	-0.092561	0.260781	-0.363809	-0.544128	0.867619	-0.0954055	-0.436896	0.0849621	-0.380982	0.242816	0.2827			-0.147565	-0.413876	-0.0595491			-0.803213	-0.306641	-0.306851	0.11692	-0.550405		-1.40739	-0.185946		-0.0233723	0.101006	0.22502	0.296156	0.164647	0.0878724			-0.370225						-0.103793		1.4876	-0.637128	0.0673763	0.159299	-0.393909	-0.400639	-0.280281			0.0109057
SLCPLFWMEFKGHCYRFFPLNKTWAEADLYCSEFSVGRKSAKLASIHSWEENVFVYDLVNSCVPGIPADVWTGLHDHRQEGQFEWTDGSSYDYSYWDGSQPDDGVHADPEEEDCVQIWYRPTSALRSWNDNTCSRKFPFVCKIPSLTIH		-0.994151	1.99194	0.291797	-0.374525	0.813583	-0.528078	-0.331362					-0.189375						0.198151	0.139568	0.680759		1.55942	-0.69076				-0.251397			0.0224393	1.17508	-0.688861				2.58532			0.999786		0.494406	0.142796		-0.572474	-0.998648		-0.53262		-0.821325							0.409821			-0.448372		-0.911779	0.499695		0.482253	0.525241	1.11405	-0.488999			-1.04481	-1.24154	-0.798828	0.0137206	-0.678568	-0.790303	0.820753	-0.240248					0.234968		0.324366	0.402724	-0.89349	0.253494		-0.466903				0.519915					-0.379632	-0.649033		-0.230605		-0.321128	-0.156234		-0.272448	-0.61186		-0.711438														0.0366587	-0.436397		-0.835715		0.460078	-0.229744	-0.234199		-0.736891	-1.00844	-0.769596	-0.371543	0.152491	1.03059	0.992566	-0.110362	0.292356	0.724566	-0.130115	1.13424	0.340176	-0.0978346	-0.618698				-0.505489	-0.421159			0.0706891				1.16889	0.209671		-0.403727	-0.704612	-0.76626																-1.50718				-0.363449	1.63821				0.267854		1.53801														-0.480741	4.33518	-0.0518604	-0.402243	-0.367961		-1.09635	-0.951889	0.0770154		-0.205656	1.30147	-0.486666	-0.429814	-1.05482			-0.699361	0.922335	-0.0294855			-0.296083	-0.698795			-0.283884	-0.548252		-0.308174		0.182836	-0.178301		-0.848334	-0.345679					-0.585832	-1.13936	-0.295037			-0.670367			-0.528011		-1.14661	-1.66068		0.119775		-0.166098	-0.756989				-0.420869	-0.468245	-0.426651	0.498115				0.763355	-0.216319								-0.688508									-0.296878		-0.310371		-1.04871				-0.224165	2.27952	-0.166953		0.229697	3.99688	0.766807	-0.685429	-0.156478	-0.604117	-1.18952	-0.0407331	-1.38108	-0.670144	0.0215912		-0.158488				-0.571619				-0.462295	-0.462073	-1.02919	-0.243282	1.66736					-0.364828	-0.665939	-1.08391	-0.798909		-1.08856			-0.89776						-0.558212		2.23489	-0.629523	-0.794475	0.908864	-0.224395	-0.340922	-0.990213			-0.736486
SLSFSFPKFAPNQPYLIFQRDALVTSTGVLQLTNVVNGVPSGKSLGRALYAAPFQIWDSTTGNVASFVTSFSFIIQAPNPTTTADGLAFFLAPVDTQPLDVGGMLGIFKDGYFNKSNQIVAVEFDTFSNIHFDPKGRHMGINVNSIVSIKTVPWNWTNGEVANVFISYEASTKSLTASLVYPSLETSFIVHAIVDVKDVLPEWVRFGFSATTGIDKGYVQTNDVLSWSFESN	-0.217711	-0.266964	-0.17543	-0.105315	-0.26475	-0.197096	-0.240351	-0.120335			-0.104447		-0.269797						-0.183925	-0.120449	-0.201256		-0.261976	-0.212891				-0.205208	-0.242934	-0.11779	-0.11293	-0.175451	-0.254501		-0.23954	-0.181984	-0.298846		-0.207295	-0.207399		-0.105646	-0.254553	-0.219004	-0.294356	-0.241422		-0.121068	-0.296731	-0.294432	-0.263941						-0.166586			-0.159613		-0.208633	-0.108417		-0.171146	-0.199787	-0.276573	-0.152034			-0.133947	-0.25225	-0.11006	-0.14447	-0.247532	-0.28142	-0.215347	-0.257093					-0.194669		-0.105475	-0.213601	-0.291022	-0.136862		-0.144606				-0.109328					-0.283356	-0.15618		-0.166289		-0.220323	-0.192477	-0.18823		-0.28741		-0.103752	-0.162302	-0.163991	-0.174017			-0.177863			-0.139336					-0.297175	-0.114502		-0.251773		-0.100799	-0.170937	-0.247357		-0.119022	-0.128822	-0.116208	-0.11183	-0.127417	-0.131654	-0.130943	-0.131082	-0.136835	-0.295578	-0.269665	-0.180402	-0.275088	-0.204387	-0.195623				-0.18838	-0.220944	-0.207193		-0.172673		-0.223215		-0.178155	-0.158841		-0.217336	-0.215549	-0.198846																-0.112046		-0.260073	-0.268308	-0.217459	-0.241231				-0.204281		-0.249902	-0.191874				-0.271032	-0.169191							-0.246634	-0.171968	-0.279948	-0.150949	-0.18611	-0.174687	-0.227355	-0.198423	-0.175794	-0.220885		-0.26101	-0.241542	-0.183109	-0.189713	-0.258985			-0.279728	-0.153444	-0.171413			-0.198522	-0.295662	-0.114373		-0.19553	-0.150258		-0.230969		-0.192178	-0.10597		-0.181037	-0.238265					-0.223286	-0.155624	-0.200293		-0.235456	-0.298588			-0.205259		-0.121442	-0.108697		-0.160563	-0.200128	-0.24664	-0.269234	-0.199669		-0.274908	-0.102988	-0.107273	-0.198224	-0.265119				-0.142364	-0.151484	-0.286548					-0.231446	-0.13422	-0.150525									-0.11536		-0.107547	-0.22875	-0.287434	-0.224853	-0.188724		-0.167496	-0.160395	-0.241685	-0.120493	-0.171728	-0.258494	-0.160111	-0.269034	-0.280354	-0.106855	-0.194271	-0.218646	-0.197719	-0.184129	-0.22688	-0.175031	-0.260412			-0.227705	-0.226835	-0.124871			-0.106091	-0.252499	-0.182815	-0.229074	-0.276645		-0.254396	-0.199237		-0.263457	-0.118829	-0.123174	-0.202978	-0.285841	-0.109795			-0.23262						-0.274492		-0.15027	-0.136851	-0.140372	-0.248112	-0.197386	-0.200198	-0.188001			-0.292609
SLTHRKFGGSGGSPFSGLSSIAVRSGSYLDXIIIDGVHHGGSGGNLSPTFTFGSGEYISNMTIRSGDYIDNISFETNMGRRFGPYGGSGGSANTLSNVKVIQINGSAGDYLDSLDIYYEQY		-0.177545	-0.173142	-0.170155	-0.171331	-0.148119	-0.174717	-0.160209			-0.174374		-0.174072						-0.174509	-0.173759	-0.173699		-0.159908	-0.174461				-0.175299	-0.175816	-0.17956	-0.171387	-0.173958	-0.169737		-0.1731	-0.155463	-0.177948		-0.17991	-0.17055		-0.17132	-0.17626	-0.168596	-0.176693	-0.178837		-0.174577	-0.166268	-0.160789	-0.168334						-0.176251			-0.173206		-0.181822	-0.178525		-0.182427	-0.174609	-0.18875	-0.178165			-0.174753	-0.175595	-0.20726	-0.209703	-0.172716	-0.188933	-0.184006	-0.174138					-0.177618		-0.168036	-0.169925	-0.180549	-0.170471		-0.174553				-0.175567					-0.173736	-0.173209		-0.176068		-0.171433	-0.176664	-0.164872		-0.175217		-0.151094	-0.160587	-0.170877	-0.173847			-0.174037			0.135597					-0.176206	-0.170766		-0.178711		-0.17416	-0.170476	-0.175509		-0.16664	-0.171889	-0.174538	-0.168207	-0.173793	-0.178337	-0.171859	-0.173235	-0.167897	-0.172046	-0.175008	-0.176152	-0.175359	-0.173415	-0.175723				-0.171511	-0.174718	-0.174023		-0.175498				-0.169698	-0.177372		-0.170605	-0.176149	-0.173532																-0.168183		-0.175199		0.0553191	-0.172332				-0.138363		-0.152217	-0.174878				-0.171328	-0.169312							-0.17835	-0.174637	-0.16889	-0.180616	-0.176057	-0.17582	-0.177837	-0.177377	-0.176495	-0.176195		-0.170804	-0.171869	-0.176332	-0.175799	-0.176903			-0.175883	-0.171642	-0.172865			-0.172581	-0.176693			1.90092	7.67333		9.2259		1.52972	7.55303		3.25639	6.81651					9.16627	2.09735	2.47057		1.05265	-0.17473			-0.176524		-0.167858	-0.175492	-0.101669	-0.177171	-0.173857	-0.201373	-0.171542	-0.180018		-0.169979	-0.174454	-0.18177	-0.17803	-0.171087				-0.168115	-0.172937	-0.168239					-0.173497	-0.167666	-0.176538									-0.174148		-0.174728	-0.17281	-0.164646	-0.17636	-0.17588		-0.176508	-0.174326	-0.174047	-0.170874	-0.173802	-0.172333	-0.154555	-0.168871	-0.175019	-0.175937	-0.170759	-0.175347	-0.172695	-0.172717	-0.17611	-0.173849	-0.158447			-0.174012	-0.171754	-0.174099			-0.172028	-0.176845	-0.174455	-0.181962	-0.176618		-0.175703	-0.174764		-0.176905	-0.166686	-0.172979	-0.175977	-0.174078	-0.173015			-0.159864						-0.177116		-0.173196	-0.177283	-0.162658	-0.173759	-0.175519	-0.177715	-0.175181			-0.173101
SNYMLSGETLNTDGRLTNGELTLIMQVDCNLVLYHGGWQSNTANNGRDCKLTLTDFGELVIKSGTGSTVWSSGSKQSMKGNYAAVVHPEGRLVIYGPSVFKINPSGAGLNGLPLRNIPLTNNMLFSGQVLYGDGTLSARNHKLVMQGDCNMVLYGGKYGWQSNTHGNGKYCFAMLTHKGELVIRDDDFKSVWSSKSSSKQGDYVFILQDDSLAIIYGPAVFSTGSKK		-0.24036	-0.104355	-0.138982	-0.230458	-0.220999	-0.128336	-0.153464			-0.196264		-0.205198						-0.292896	-0.108885	-0.274236		-0.155071	-0.11748				-0.234329	-0.126831	-0.12539	-0.191712	-0.274477	-0.262407		-0.206493	-0.164186	-0.140623		-0.12726	-0.22369		-0.294119	-0.16066	-0.143729	-0.194325	-0.102575		-0.292454	-0.268282	-0.219568	-0.279514						-0.261321			-0.243579		-0.287006	-0.138093		-0.235202	-0.122791	-0.221475	-0.258336			-0.161693	-0.155405	-0.26565	-0.177424	-0.249636	-0.210769	-0.162253	-0.284015					-0.267872		-0.279997	-0.222379	-0.200563	-0.150435		-0.102941				-0.140084					-0.152763	-0.124204		-0.254063		-0.248679	-0.272458	-0.144142		-0.107152		-0.273603	-0.247528	-0.196658	-0.176912			-0.217618			-0.25576					-0.102296	-0.13008		-0.128706		-0.183466	-0.128064	-0.289183		-0.238236	-0.264096	-0.11508	-0.28111	-0.13042	-0.29913	-0.209543	-0.160148	-0.130884	-0.148878	-0.281656	-0.229625	-0.264535	-0.10048	-0.273433				-0.182797	-0.140909	-0.158751		-0.216323				-0.102672	-0.123627		-0.274653	-0.225288	-0.181444																-0.165448		-0.185968		-0.155171	-0.28291				-0.241914		-0.111032	-0.152355				-0.201474	-0.184133							-0.18784	-0.240236	-0.222998	-0.187798	-0.174281	-0.276067	-0.160283	-0.118561	-0.134431	-0.23408		-0.181947	-0.273677	-0.127378	-0.175827	-0.249037			-0.250406	-0.104336	-0.174308			-0.127301	-0.155964			-0.204776	-0.129145		-0.152763		-0.263969	-0.297795		-0.250109	-0.20899					-0.148118	-0.25273	-0.11651		-0.252434	-0.211649			-0.180381		-0.206	-0.22672		-0.18337	-0.111012	-0.204092	-0.128958	-0.210354		-0.201378	-0.226376	-0.116921	-0.261776	-0.164814				-0.144586	-0.231829	-0.238232					-0.10451	-0.200641	-0.148223									-0.299486		-0.234236	-0.257515	-0.200908	-0.202466	-0.24841		-0.161203	-0.167607	-0.264613	-0.26452	-0.294646	-0.122216	-0.227662	-0.224117	-0.213108	-0.238817	-0.157761	-0.130356	-0.27017	-0.176656	-0.211534	-0.189581	-0.168624			-0.106758	-0.22085	-0.123325			-0.113347	-0.226914	-0.216109	-0.290606	-0.140873		-0.197828	-0.216719		-0.246293	-0.181854	-0.255479	-0.236919	-0.186263	-0.297735			-0.252087						-0.298784		-0.192408	-0.278825	-0.298574	-0.204624	-0.269785	-0.139921	-0.123967			-0.175924
SPAETTGQARRCDRKSLLTIRTECRSCALNLGVKCPDGYTMITSGSVGVRDCRYTFEVRTYSLSLPGCRHICRKDYLQPRCCPGRWGPDCIECPGGAGSPCNGRGSCAEGMEGNGTCSCQEGFGGTACETCADDNLFGPSCSSVCNCVHGVCNSGLDGDGTCECYSAYTGPKCDKPIPECAALLCPENSRCSPSTEDENKLECKCLPNYRGDGKYCDPINPCLRKICHPHAHCTYLGPNRHSCTCQEGYRGDGQVCLPVDPCQINFGNCPTKSTVCKYDGPGQSHCECKEHYQNFVPGVGCSMTDICKSDNPCHRNANCTTVAPGRTECICQKGYVGDGLTCYGNIMERLRELNTEPRGKWQGRLTSFISLLDKAYAWPLSKLGPFTVLLPTDKGLKGFNVNELLVDNKAAQYFVKLHIIAGQMNIEYMNNTDMFYTLTGKSGEIFNSDKDNQIKLKLHGGKKKVKIIQGDIIASNGLLHILDRAMDKLEPTFESNNEQTIMTMLQPRYSKFRSLLEETNLGHALDEDGVGGPYTIFVPNNEALNNMKDGTLDYLLSPEGSRKLLELVRYHIVPFTQLEVATLISTPHIRSMANQLIQFNTTDNGQILANDVAMEEIEITAKNGRIYTLTGVLIPPSIVPILPHRCDETKREMKLGTCVSCSLVYWSRCPANSEPTALFTHRCVYSGRFGSLKSGCARYCNATVKIPKCCKGFYGPDCNQCPGGFSNPCSGNGQCADSLGGNGTCICEEGFQGSQCQFCSDPNKYGPRCNKKCLCVHGTCNNRIDSDGACLTGTCRDGSAGRLCDKQTSACGPYVQFCHIHATCEYSNGTASCICKAGYEGDGTLCSEMDPCTGLTPGGCSRNAECIKTGTGTHTCVCQQGWTGNGRDCSEINNCLLPSAGGCHDNASCLYVGPGQNECECKKGFRGNGIDCEPITSCLEQTGKCHPLASCQSTSSGVWSCVCQEGYEGDGFLCYGNAAVELSFLSEAAIFNRWINNASLQPTLSATSNLTVLVPSQQATEDMDQDEKSFWLSQSNIPALIKYHMLLGTYRVADLQTLSSSDMLATSLQGNFLHLAKVDGNITIEGASIVDGDNAATNGVIHIINKVLVPQRRLTGSLPNLLMRLEQMPDYSIFRGYIIQYNLANAIEAADAYTVFAPNNNAIENYIREKKVLSLEEDVLRYHVVLEEKLLKNDLHNGMHRETMLGFSYFLSFFLHNDQLYVNEAPINYTNVATDKGVIHGLGKVLEIQKNRCDNNDTTIIRGRCRTCSSELTCPFGTKSLGNEKRRCIYTSYFMGRRTLFIGCQPKCVRTVITRECCAGFFGPQCQPCPGNAQNVCFGNGICLDGVNGTGVCECGEGFSGTACETCTEGKYGIHCDQACSCVHGRCNQGPLGDGSCDCDVGWRGVHCDNATTEDNCNGTCHTSANCLTNSDGTASCKCAAGFQGNGTICTAINACEISNGGCSAKADCKRTTPGRRVCTCKAGYTGDGIVCLEINPCLENHGGCDKNAECTQTGPNQAACNCLPAYTGDGKVCTLINVCLTKNGGCSEFAICNHTGQVERTCTCKPNYIGDGFTCRGSIYQELPKNPKTSQYFFQLQEHFVKDLVGPGPFTVFAPLSAAFDEEARVKDWDKYGLMPQVLRYHVVACHQLLLENLKLISNATSLQGEPIVISVSQSTVYINNKAKIISSDIISTNGIVHIIDKLLSPKNLLITPKDNSGRILQNLTTLATNNGYIKFSNLIQDSGLLSVITDPIHTPVTLFWPTDQALHALPAEQQDFLFNQDNKDKLKEYLKFHVIRDAKVLAVDLPTSTAWKTLQGSELSVKCGAGRDIGDLFLNGQTCRIVQRELLFDLGVAYGIDCLLIDPTLGGRCDTFTTFDASGECGSCVNTPSCPRWSKPKGVKQKCLYNLPFKRNLEGCRERCSLVIQIPRCCKGYFGRDCQACPGGPDAPCNNRGVCLDQYSATGECKCNTGFNGTACEMCWPGRFGPDCLPCGCSDHGQCDDGITGSGQCLCETGWTGPSCDTQAVLPAVCTPPCSAHATCKENNTCECNLDYEGDGITCTVVDFCKQDNGGCAKVARCSQKGTKVSCSCQKGYKGDGHSCTEIDPCADGLNGGCHEHATCKMTGPGKHKCECKSHYVGDGLNCEPEQLPIDRCLQDNGQCHADAKCVDLHFQDTTVGVFHLRSPLGQYKLTFDKAREACANEAATMATYNQLSYAQKAKYHLCSAGWLETGRVAYPTAFASQNCGSGVVGIVDYGPRPNKSEMWDVFCYRMKDVNCTCKVGYVGDGFSCSGNLLQVLMSFPSLTNFLTEVLAYSNSSARGRAFLEHLTDLSIRGTLFVPQNSGLGENETLSGRDIEHHLANVSMFFYNDLVNGTTLQTRLGSKLLITASQDPLQPTETRFVDGRAILQWDIFASNGIIHVISRPLKAPPAPVTLTHT		1.5919	-0.662176	-0.0519586	-0.370015	0.00643286	-0.449468						-1.32645						0.845932	2.61969	-0.390148		-0.891827	0.353216				0.148834					-0.0793785				0.104467						-1.16563		-1.16248	-1.30315		-0.919407									0.680038					-0.901953	1.14084		-0.835109		0.0652875	-1.24736			-0.851499	-1.01523	0.710842	0.116169	-0.69074	-1.18128	-0.0737686	2.25961					0.205486			-0.815698	-1.16869	0.178303		-0.164353				0.410208					-0.450989	1.22478		-0.161778		0.0824227	0.201128																			-0.376771	1.43124		0.855965		1.83764	-0.510527	0.432349		-0.76383	-1.31731	-0.557152	0.165676	-0.0780192	-1.05042			-1.13337		0.809663	-1.04096		-0.429168	-1.26891					-0.00457279			-0.354116				0.50716			-0.664933	-1.28403																																										0.405836	-0.0883202	-0.232201	1.07582					-1.36042				-1.11104					-1.3026		1.05384			-0.645644	-1.16402			-0.28682	0.93195		0.44342		1.44013	-0.179507			0.0269374					1.11846	-0.762434							0.690472		0.455595					0.54858	-0.448337					-0.382086	-0.501165	0.52119				0.359768	-0.409757																	0.440069		-1.09235							0.462352	-0.699264		1.2807			1.80284	0.313432		1.54656	0.534482	0.991928	0.89444	1.68473										-0.0574761	1.87107	1.17197		-0.77609					-0.532872	0.177612	-0.995757	0.0882479		0.54086											1.18915	1.09675	0.828554	1.00787	0.401128	-0.100872	1.03223			-0.22183
SPDFHDEVECVHTGNIGSKAQTIGEVKRASSLSECRARCQAEKECSHYTYNVKSGLCYPKRGKPQFYKYLGDMTGSRTCDTS		-0.322005						-0.303057						-0.31831		-0.323215									-0.323215			2.08499						-0.322543			-0.322946				-0.289349						2.10447	1.07198						-0.323215			-0.323215				-0.323215												-0.313673	-0.27927		-0.209658							0.27393			2.49083	5.30051	1.0232		3.00674	-0.0118419	0.552849	1.51438	1.20469		-0.323215	-0.321602				3.02233	0.651578			2.84763			1.17223		1.43731							0.166354		2.27743				-0.247555	0.717001		0.443593									-0.321602	-0.322811		-0.320661									-0.318646						-0.319452					-0.318646	-0.298891	-0.323215		-0.311523	-0.308163	-0.323215																							-0.323215		-0.320527		-0.323215	-0.320527										-0.323215		-0.314614			-0.323215									-0.323215	-0.323215	-0.322677	-0.323215											-0.323215		-0.323215		-0.323215	-0.323215				-0.323215			-0.323215		-0.323215	-0.323215	-0.323215	-0.323215		-0.321333	-0.323215			-0.322811					-0.190911	-0.0430195		-0.323215		-0.321064			-0.323215		-0.323215			-0.323215	-0.319945	-0.312195							-0.323215									-0.323215											-0.323215		-0.323215						-0.311254			-0.319116	-0.320393						-0.323215						-0.323215		-0.323215		-0.289349	-0.0291777		-0.321423	-0.323215	-0.323215							-0.323215	-0.323215						-0.323215			-0.323215					-0.323215	-0.323215									-0.323215			-0.323215
SPMYSIITPNILRLESEETMVLEAHDAQGDVPVTVTVHDFPGKKLVLSSEKTVLTPATNHMGNVTFTIPANREFKSEKGRNKFVTVQATFGTQVVEKVVLVSLQSGYLFIQTDKTIYTPGSTVLYRIFTVNHKLLPVGRTVMVNIENPEGIPVKQDSLSSQNQLGVLPLSWDIPELVNMGQWKIRAYYENSPQQVFSTEFEVKEYVLPSFEVIVEPTEKFYYIYNEKGLEVTITARFLYGKKVEGTAFVIFGIQDGEQRISLPESLKRIPIEDGSGEVVLSRKVLLDGVQNPRAEDLVGKSLYVSATVILHSGSDMVQAERSGIPIVTSPYQIHFTKTPKYFKPGMPFDLMVFVTNPDGSPAYRVPVAVQGEDTVQSLTQGDGVAKLSINTHPSQKPLSITVRTKKQELSEAEQATRTMQALPYSTVGNSNNYLHLSVLRTELRPGETLNVNFLLRMDRAHEAKIRYYTYLIMNKGRLLKAGRQVREPGQDLVVLPLSITTDFIPSFRLVAYYTLIGASGQREVVADSVWVDVKDSCVGSLVVKSGQSEDRQPVPGQQMTLKIEGDHGARVVLVAVDKGVFVLNKKNKLTQSKIWDVVEKADIGCTPGSGKDYAGVFSDAGLTFTSSSGQQTAQRAELQCPQPAA		-0.564389	-0.370543	1.2318	0.19449	0.328998	-0.710148	-0.558654					0.995604						-0.221232	0.152686	0.157019		-0.252131	0.653537				-0.542767			0.570513	-0.129864	-0.451217				-0.721005			0.422606		-0.476107	0.681848		-0.485267	-0.134115		-0.238839		-0.512342							-0.313269			3.19548		-0.112635	1.22643		2.77143	1.35006	1.67224	0.0507808			-0.521048	-0.705241	-0.708718	0.0518362	-0.903698	-0.487602	-0.482273	1.58828					0.196717		-0.634107	-0.644016	0.507503	2.23177		1.4087				0.283348					0.225426	-0.429529		-0.727436		-0.783693	-0.819892		-0.101007	-0.982648																-0.418029	-0.20135		-0.803061		-0.87828	-0.287077	-0.415958		0.535756	1.05476	0.244239	0.207516	0.244151	-0.520258	-0.74299	-0.569073	-0.732919	-0.463712	2.07413	1.43974	1.08831	0.550651	-0.615501				-0.539788	-0.351484			0.464509				-0.669569	1.24279		-0.876355	3.33233	0.569751																-0.625213				-0.304557	0.672943				-0.455272																-0.0136809	-0.0355668	-0.609379	-0.624529	-0.693747		-0.568693	-0.222873	1.48216		-0.481935	-0.226335	-0.554637	-0.44676	-0.12268			2.75422	-0.852728	0.0446949			2.26658	-0.561215			0.00731829	-0.225845		0.326151		-0.536227	-0.496392		-0.0181433	-0.864361					0.390239	-0.314933	-0.373592			-0.484945			-0.763797		-0.753915	-0.567653		-0.415903		-0.758235	-0.391984				-0.392575	0.277632	-0.0410541	-0.0988821				-0.551655	-0.255014								-0.429825									-0.786608		0.362482						-0.749703	-0.599767	0.0299356		0.619502	0.516008		0.187616	-0.826134	1.01311	0.303101	-0.3035	-0.355849	-0.686744	0.51565		-0.285731				0.00127935				1.0226	0.107278	0.0203953	-0.408165	-0.439666					-0.960274	0.0839523	-0.13354	-0.376285		-0.331105			-0.102044								-0.960986	0.108839	-0.363311	-0.434659	0.192622	-0.474142	-0.688058			-0.982029
SQCVNLTTRTQLPPAYTNSFTRGVYYPDKVFRSSVLHSTQDLFLPFFSNVTWFHAIHVSGTNGTKRFDNPVLPFNDGVYFASTEKSNIIRGWIFGTTLDSKTQSLLIVNNATNVVIKVCEFQFCNDPFLGVYYHKNNKSWMESEFRVYSSANNCTFEYVSQPFLMDLEGKQGNFKNLREFVFKNIDGYFKIYSKHTPINLVRDLPQGFSALEPLVDLPIGINITRFQTLLALHRSYLTPGDSSSGWTAGAAAYYVGYLQPRTFLLKYNENGTITDAVDCALDPLSETKCTLKSFTVEKGIYQTSNFRVQPTESIVRFPNITNLCPFGEVFNATRFASVYAWNRKRISNCVADYSVLYNSASFSTFKCYGVSPTKLNDLCFTNVYADSFVIRGDEVRQIAPGQTGKIADYNYKLPDDFTGCVIAWNSNNLDSKVGGNYNYLYRLFRKSNLKPFERDISTEIYQAGSTPCNGVEGFNCYFPLQSYGFQPTNGVGYQPYRVVVLSFELLHAPATVCGPKKSTNLVKNKCVNFNFNGLTGTGVLTESNKKFLPFQQFGRDIADTTDAVRDPQTLEILDITPCSFGGVSVITPGTNTSNQVAVLYQDVNCTEVPVAIHADQLTPTWRVYSTGSNVFQTRAGCLIGAEHVNNSYECDIPIGAGICASYQTQTNSPRRARSVASQSIIAYTMSLGAENSVAYSNNSIAIPTNFTISVTTEILPVSMTKTSVDCTMYICGDSTECSNLLLQYGSFCTQLNRALTGIAVEQDKNTQEVFAQVKQIYKTPPIKDFGGFNFSQILPDPSKPSKRSFIEDLLFNKVTLADAGFIKQYGDCLGDIAARDLICAQKFNGLTVLPPLLTDEMIAQYTSALLAGTITSGWTFGAGAALQIPFAMQMAYRFNGIGVTQNVLYENQKLIANQFNSAIGKIQDSLSSTASALGKLQDVVNQNAQALNTLVKQLSSNFGAISSVLNDILSRLDKVEAEVQIDRLITGRLQSLQTYVTQQLIRAAEIRASANLAATKMSECVLGQSKRVDFCGKGYHLMSFPQSAPHGVVFLHVTYVPAQEKNFTTAPAICHDGKAHFPREGVFVSNGTHWFVTQRNFYEPQIITTDNTFVSGNCDVVIGIVNNTVYDPLQPELDSFKEELDKYFKNHTSPDVDLGDISGINASVVNIQKEIDRLNEVAKNLNESLIDLQELGKYEQYIKWP																																																																																																																																																																							-0.196839		-0.196839	-0.196839	-0.196839	-0.196839	-0.196839	-0.196839	-0.196839	-0.196839	-0.196839	-0.196839	-0.196839																																														-0.196839	0.00766905
SQNPISGNNTATLCLGHHAVANGTLVKTMSDDQIEVTNATELVQSISMGKICNKSYRILDGRNCTLIDAMLGDPHCDALQYENWDLFIERSSAFSNCYPYDIPDYASLRSIVASSGTVEFTAEGFTWTGVTQNGRSGACKRGSADSFFSRLNWLTKSGSSYPTLNVTMPNNKNFDKLYIWGIHHPSSNQEQTKLYIQESGRVTVSTKRSQQTIIPNIESRPLVRGQSGRISIYWTIVKPGDILMINSNGNLVAPRGYFKLNTGKSSVMRSDVPIDICVSECITPNGSISNDKPFQNVNKVTYGKCPKYIRQNTLKLATGMRNVPEKQTRGIFGAIAGFIENGWEGMVDGWYGFRYQNSEGTGQAADLKSTQAAIDQINGKLNRVIERTNEKFHQIEKEFSEVEGRIQDLEKYVEDTKIDLWSYNAELLVALENQHTIDLTDAEMNKLFEKTRRQLRENAEDMGGGCFKIYHKCDNACIESIRTGTYDHYIYRDEALNNRFQIKGVELKSGYKDWILWISFAISCFLICVVLLGFIMWACQKGNIRCNICI		-0.65057	-0.246289	-0.520103	-0.478828	-0.411898	-0.346275	1.54478			-0.348498		-0.568665						-0.509492	-0.571917	-0.566804		-0.511692	-0.533377				-0.47193	-0.367729	-0.295112	-0.529269	-0.51922	-0.529496		0.779184	-0.491882	0.101294		-0.494694	-0.558971		-0.623451	0.138988	-0.453616	-0.49245	-0.627145		-0.577875	-0.434355	-0.56615	0.492049						-0.513505			-0.57953		-0.560789	-0.616331		0.598296	-0.192692	-0.0949865	0.59158			-0.415283	-0.24962	-0.346385	-0.563422	-0.571314	-0.494692	-0.511374	-0.588126					0.857151		-0.5177	-0.330932	-0.511506	-0.580594		-0.528668				-0.54106					-0.544615	-0.0923025		-0.584275		-0.367656	-0.617464	-0.477003		-0.530089		-0.542456	-0.442131	0.0686032	-0.563562			-0.547896			1.6786					-0.0937727	-0.504995		0.321999		0.605166	-0.542321	-0.465767		-0.500745	-0.578299	-0.336079	-0.588774	-0.514634	-0.582334	-0.234525	-0.0587272	-0.417075	-0.489004	-0.113037	-0.383989	0.103961	-0.30944	1.00561				-0.531867	-0.558783	-0.535363		-0.551094				-0.494076	-0.616511		-0.549164	-0.598652	-0.478138																-0.445405		-0.190631		-0.545184	-0.574223				-0.500858		-0.561518	-0.234463				-0.472842	-0.378611							-0.35415	-0.311586	-0.44455	-0.185114	-0.347938	-0.534519	-0.289743	-0.527696	-0.46472	-0.500512		-0.489121	-0.0797744	-0.43372	-0.397014	-0.51866			-0.117597	-0.594618	-0.462902			-0.376598	-0.275379			-0.556728	-0.539437		-0.473985		-0.617251	-0.305375		-0.368224	-0.498567					-0.362804	-0.287148	-0.526157		0.923632	-0.489594			2.38411		0.433646	1.16314	-0.474684	4.26374	-0.231375	0.871346	1.64339	0.602904		2.28113	2.53135	3.86293	3.49787	1.07781				2.45271	3.97362	-0.207769					0.935151	1.43701	0.0270182									3.76133		4.27928	0.62128	3.19552	2.15054	2.4298		1.92099	4.01709	1.41141	3.8852	1.94189	-0.50795	-0.373852	2.75234	-0.620802	4.06242	-0.579883	-0.144463	-0.413971	0.535313	-0.475009	-0.466612	0.0620586			2.17814	-0.509444	-0.363119			-0.395965	-0.464917	-0.59949	-0.551452	-0.438585		-0.355239	-0.511255		-0.466431	-0.357386	-0.248261	-0.205246	-0.528695	-0.282507			-0.0326286						0.267254		-0.609419	-0.558402	-0.580148	-0.513636	-0.344671	2.31926	-0.463876			-0.532092
SQNPISGNNTATLCLGHHAVANGTLVKTMSDDQIEVTNATELVQSISMGKICNKSYRILDGRNCTLIDAMLGDPHCDALQYESWDLFIERSSAFSNCYPYDIPDYASLRSIVASSGTVEFTAEGFTWTGVTQNGRSGACKRGSADSFFSRLNWLTKSGSSYPTLNVTMPNNKNFDKLYIWGIHHPSSNQEQTKLYIQESGRVTVSTKRSQQTIIPNIESRPLVRGQSGRISIYWTIVKPGDILMINSNGNLVAPRGYFKLNTGKSSVMRSDVPIDICVSECITPNGSISNDKPFQNVNKVTYGKCPKYIRQNTLKLATGMRNVPEKQTRGIFGAIAGFIENGWEGMVDGWYGFRYQNSEGTGQAADLKSTQAAIDQINGKLNRVIERTNEKFHQIEKEFSEVEGRIQDLEKYVEDTKIDLWSYNAELLVALENQHTIDLTDAEMNKLFEKTRRQLRENAEDMGGGCFKIYHKCDNACIESIRTGTYDHYIYRDEALNNRFQIKGVELKSGYKDWILWISFAISCFLICVVLLGFIMWACQKGNIRCNICI		-0.182079	-0.350736	-0.157321	-0.317411	-0.32129	-0.298711	-0.388156			-0.27195		-0.388386						-0.220759	-0.311007	-0.464021		-0.378076	-0.31304				-0.3145	-0.299669	-0.198142	-0.298685	-0.160849	-0.26687		-0.329872	0.240039	-0.369284		-0.235323	-0.203371		-0.351188	-0.400591	-0.366888	-0.296225	-0.263012		-0.397114	-0.348242	-0.397966	-0.249553						-0.274844			0.791749		-0.38551	-0.400847		-0.271644	0.988441	-0.327482	-0.379757			-0.421334	-0.185595	-0.329388	-0.387395	-0.474835	-0.390118	-0.419758	-0.297035					-0.309164		-0.325279	-0.321642	-0.417118	-0.297808		-0.482053				-0.360754					-0.387904	-0.356752		-0.53283		-0.258857	-0.552858	-0.289697		-0.329547		-0.392313	-0.289721	-0.249201	-0.401028			-0.382527			-0.404474					-0.322878	-0.373741		-0.450865		-0.387315	-0.300992	-0.682904		-0.176649	-0.321395	-0.331844	-0.0144938	-0.26786	-0.206176	-0.127077	-0.0200719	-0.425761	-0.299307	-0.268787	-0.308709	-0.250078	0.0757642	-0.248319				-0.268472	-0.293469	-0.118878		-0.350428				-0.247025	-0.39923		-0.491251	-0.316794	-0.241576																-0.252101		-0.159456		-0.41163	-0.406632				-0.363196		-0.362949	-0.317665				-0.36581	-0.340401							-0.313225	-0.509329	-0.261922	-0.368349	-0.389457	-0.383234	-0.269909	-0.384058	-0.356803	-0.325589		-0.358856	-0.125952	-0.386847	-0.341009	-0.344291			-0.383953	-0.337842	-0.391165			-0.302572	-0.257892			-0.429976	-0.343642		-0.31335		-0.3688	-0.47823		-0.313995	-0.39078					-0.0979913	-0.321271	-0.389984		-0.248827	-0.298762			0.945957		3.26403	1.32989	-0.294146	1.12346	0.10679	2.32094	2.00112	2.49688		1.5985	1.37854	2.06167	2.58719	1.84868				2.34486	1.50318	-0.0831838					3.59213	2.61495	2.01877									1.65529		1.84935	2.13625	1.94082	2.56341	1.28171		2.89142	4.20631	3.13531	3.73541	4.14277	-0.201329	-0.260102	4.94305	-0.303404	1.55775	-0.366141	-0.4178	-0.310287	0.858621	-0.387307	-0.322116	-0.369914			2.53923	-0.350945	-0.189293			-0.391425	-0.430688	-0.37338	-0.464393	-0.348762		-0.0717303	-0.197715		-0.40798	-0.137292	-0.272246	-0.286647	-0.350137	-0.155631			-0.305821						-0.145654		-0.322886	-0.259944	-0.243861	-0.152795	0.180115	3.69451	-0.172346			-0.3268
SQNPISGNNTATLCLGHHAVANGTLVKTMSDDQIEVTNATELVQSISMGKICNKSYRILDGRNCTLIDAMLGDPHCDALQYESWDLFIERSSAFSNCYPYDIPDYASLRSIVASSGTVEFTAEGFTWTGVTQNGRSGACKRGSADSFFSRLNWLTKSGSSYPTLNVTMPNNKNFDKLYIWGIHHPSSNQEQTKLYIQESGRVTVSTKRSQQTIIPNIESRPWVRGQSGRISIYWTIVKPGDILMINSNGNLVAPRGYFKLNTGKSSVMRSDVPIDICVSECITPNGSISNDKPFQNVNKVTYGKCPKYIRQNTLKLATGMRNVPEKQTRGIFGAIAGFIENGWEGMVDGWYGFRYQNSEGTGQAADLKSTQAAIDQINGKLNRVIERTNEKFHQIEKEFSEVEGRIQDLEKYVEDTKIDLWSYNAELLVALENQHTIDLTDAEMNKLFEKTRRQLRENAEDMGGGCFKIYHKCDNACIESIRTGTYDHYIYRDEALNNRFQIKGVELKSGYKDWILWISFAISCFLICVVLLGFIMWACQKGNIRCNICI		-0.369417	-0.323904	-0.283752	-0.256468	-0.348639	-0.364843	-0.299959			-0.252564		-0.373796						-0.30762	-0.350562	-0.352431		-0.338562	-0.342099				-0.337618	-0.160646	-0.2722	-0.352716	-0.320439	-0.352778		-0.312689	-0.151345	-0.305245		-0.108278	-0.290297		-0.30172	-0.395814	-0.320676	-0.321208	-0.382732		-0.382459	-0.278181	-0.240701	-0.219394						-0.351115			0.27329		-0.375195	-0.352019		-0.257999	-0.102932	-0.309404	-0.363365			-0.386691	-0.27676	-0.420488	-0.346045	-0.398315	-0.295929	-0.365066	-0.340726					-0.293084		-0.311355	-0.307876	-0.145881	-0.353802		-0.403603				-0.272804					-0.364592	-0.377757		-0.437604		-0.227735	-0.425962	-0.340722		-0.352579		-0.300856	-0.3103	-0.306341	-0.266508			-0.370609			-0.312439					-0.281212	-0.351916		-0.384514		-0.335177	-0.308977	-0.474887		-0.342253	-0.353334	-0.337809	-0.199172	-0.270106	-0.34139	-0.229224	-0.103168	-0.391796	-0.333907	-0.347232	-0.261256	-0.320599	-0.29421	-0.346026				0.212503	-0.308568	-0.150609		-0.249657				-0.268971	-0.336208		-0.425858	-0.352135	-0.364395																-0.310787		-0.234731		-0.361397	-0.372902				-0.367236		-0.345483	-0.146499				-0.266769	-0.208351							-0.172679	-0.404457	-0.331126	-0.318865	-0.364854	-0.338421	-0.188882	-0.387034	-0.329379	-0.314551		-0.33015	0.158283	-0.423824	-0.26634	-0.25738			-0.322009	-0.371613	-0.347816			-0.343726	-0.283504			-0.377154	-0.298251		-0.303565		-0.386566	-0.374455		-0.291793	-0.258914					-0.299634	-0.281654	-0.352317		-0.30924	-0.333418			0.734815		1.89037	2.15253	-0.249477	0.866861	0.333632	2.07848	1.84041	2.24908		1.71345	0.504341	2.41761	3.23648	2.49937				2.02462	1.14306	-0.163065					4.41165	3.49262	1.48029									1.50242		2.08652	1.58	0.206816	2.36396	1.57431		3.43689	4.20519	3.30797	4.0042	3.1467	-0.289512	-0.206799	4.59922	-0.200456	2.02233	-0.306652	-0.366689	-0.303855	0.670632	-0.327578	-0.405979	-0.214659			1.49534	-0.359838	-0.284519			-0.268453	-0.274783	-0.37656	-0.324141	-0.289193		-0.249292	-0.288574		-0.320492	-0.266094	-0.128052	-0.218178	-0.418358	-0.224728			-0.243453						-0.161978		-0.368989	-0.316096	-0.37576	-0.266993	-0.124344	2.04216	-0.318289			-0.331681
SQNPISGNNTATLCLGHHAVANGTLVKTMSDDQIEVTNATELVQSISMGKICNNSYRILDGRNCTLIDAMLGDPHCDALQYESWDLFIERSSAFSNCYPYDIPDYASLRSIVASSGTVEFTAEGFTWTGVTQNGRSGACKRGSADSFFSRLNWLTKSGSSYPTLNVTMPNNKNFDKLYIWGIHHPSSNQEQTKLYIQESGRVTVSTKRSQQTIIPNIESRPLVRGQSGRISIYWTIVKPGDILMINSNGNLVAPRGYFKLNTGKSSVMRSDVPIDICVSECITPNGSISNDKPFQNVNKVTYGKCPKYIRQNTLKLATGMRNVPEKQTRGIFGAIAGFIENGWEGMVDGWYGFRYQNSEGTGQAADLKSTQAAIDQINGKLNRVIERTNEKFHQIEKEFSEVEGRIQDLEKYVEDTKIDLWSYNAELLVALENQHTIDLTDAEMNKLFEKTRRQLRENAEDMGGGCFKIYHKCDNACIESIRTGTYDHYIYRDEALNNRFQIKGVELKSGYKDWILWISFAISCFLICVVLLGFIMWACQKGNIRCNICI		-0.743025	-0.946735	-0.83695	0.550399	-0.915828	-0.494412	-0.202602			0.423973		-0.911862						0.685966	-0.471936	-0.859193		-0.876639	-0.636929				-0.501178	-0.205457	1.11191	-0.782495	-0.0169788	0.13434		0.133825	0.425555	-0.571278		0.355625	0.159511		-0.683114	-0.902983	-0.608122	-1.02452	-0.170953		-0.415378	-0.408618	0.781759	0.336232						-0.356295			-0.559154		-0.79901	-0.940786		0.378236	-0.897856	-0.549902	-0.11339			-0.677085	-0.351542	0.311648	0.114995	-0.914846	-0.623653	-0.792944	-1.02801					-0.313327		-0.140061	0.467748	1.70416	-0.733901		-0.770857				0.291796					-0.21212	-0.630706		-0.769875		-0.324876	-0.333385	-0.114343		-0.645118		-0.259172	-0.558812	-0.252924	-0.511739			-0.773551			-0.736315					-0.375235	-0.676873		-0.895449		-0.793302	-0.422484	0.136283		-0.732789	-0.930039	0.61645	-0.894698	-0.631045	-0.643797	-0.395165	0.210648	-0.951683	-0.611911	-0.858011	-0.56059	-0.545899	-0.221423	-0.38552				-0.603894	0.536889	-0.874976		0.90637				-0.728711	-0.925707		-0.90028	-0.393367	-0.12795																-0.571861		0.126059		-0.825658	-0.775513				-0.690302		0.0789424	0.616739				-0.561673	-0.442923							0.457735	-0.816984	-0.241383	-0.286331	-0.741611	-0.699619	1.47037	0.0401977	-0.0393037	-0.215164		-0.863975	0.00843069	-0.025453	-0.890065	-0.570175			-0.471135	1.09686	-0.482331			-0.451551	0.0362763			-0.893536	-0.372596		0.352239		-0.850478	-0.889271		0.113106	-0.842768					-0.684074	0.317576	-0.791248		-0.847321	0.97518			-0.867308		1.58795	0.146916	-0.320188	2.0256	-0.441202	0.222206	2.75024	3.0723		1.50514	-0.181285	1.78231	2.73744	0.670036				0.786316	4.219	0.282119					3.41682	0.921453	-0.711899									1.24796		3.76875	1.09554	0.662179	2.30223	0.884645		1.49972	5.66272	0.750717	1.60671	0.877659	-0.720564	-0.478066	4.90414	-0.377557	3.72514	-0.835597	-0.949585	-0.1343	0.742743	-0.594624	-0.783744	-0.301455			1.06834	-0.384343	0.00100927			-0.363322	-0.494603	-0.908189	-0.57332	0.389299		0.773558	-0.343674		-0.679208	0.371053	-0.113127	1.2731	0.39411	0.113735			0.327397						0.291598		-0.921249	-0.374447	-0.59436	-0.252698	0.798084	0.633937	-0.685939			-0.649308
SQNVIGEAKLFSPLAAVTWKSAQGIQIRVYCVNKDNILSEFVYDGSKWITGQLGSVGVKVGSNSKLAALQWGGSESAPPNIRVYYQKSNGSGSSIHEYVWSGKWTAGASFG	0.154917		-0.398875					-0.608556																													-0.540794					-0.613765				2.75446		-0.493771												0.521847	1.52124																													-0.614593						-0.592913														0.0328455																																																																																																																																																																																														-0.549951
SQPFTHDDLYALLQLAGNDATAVQANGDQAVLDRMRQFMTAQLVEKLPQYDVFVDIATIPYSFDVGSWQNKVKTDAAGEVVACTVTWAGAPGVLPGAAAKFGVGAVVNYFSKATPQPVQPAPVPTGGGERDGIFTLPPNIAFGVTALVNSSAPQTIEVFVDDNPKPAATFQGAGTQDANLNTQIVNSGKGKVRVVVTANGKPSKIGSRQVDIFKKTYFGLVGSEDGGDGDYNDGIAILNWPLG		0.408142	1.16983	0.144122	1.94002	1.3736	0.451308	0.272556			-0.224634		0.507092						0.367499	1.26333	1.54499		1.25021	0.308034				-0.207842	0.0611886		-0.119052	-0.333054	-0.316139		-0.117654	-0.149484	-0.157155			-0.314232		-0.321406	-0.332815	-0.289874	0.197164	1.0362		-0.10448		0.0102166	-0.0379431						-0.295058			0.843222		-0.329224	-0.211912		-0.184671	-0.220087	-0.218757	-0.279916			-0.312741	-0.361159	-0.330613	-0.334015	-0.274269	-0.31227	-0.280605	-0.33249					-0.275084		-0.329054	-0.338529	-0.327198	-0.297251		-0.158619				1.00053					-0.314999	-0.354987		-0.32979		-0.341538	-0.241252	-0.162198	-0.391851	0.0474613		0.00658183	-0.0131036	-0.13811	-0.122087			-0.0894821			-0.159322					-0.256119	-0.322047		-0.306808		-0.334301	-0.215274	-0.315981		-0.172209	-0.227023	0.560802	-0.206369	-0.0795428	-0.248238	-0.380238	-0.213351	-0.305881	-0.280667	-0.337809	-0.25853	-0.349261	-0.302954	-0.260118				-0.353788	-0.37089	-0.196273		-0.173052				-0.308308	-0.346473		-0.259658	-0.325053	-0.229539																-0.365684				-0.316702	-0.303055				-0.266021		0.123536	-0.126912				-0.223127									-0.344242	-0.259065	-0.309409	-0.302127	-0.31825		-0.216791	-0.327781	-0.319536		-0.234056	-0.336554	-0.305343	-0.300052	-0.364526			-0.302725	-0.357844	-0.264279			-0.31678	-0.351033			1.02269	0.582609		1.49038		0.531611	0.81198		3.11713	1.47387					2.59087	1.61198	1.70559			-0.307923			-0.325165		-0.257984	-0.271493		-0.354709	0.225075	-0.32648	-0.292739			-0.288651	-0.352254	1.14861	-0.253607	0.296706				-0.279293	-0.312438								-0.214995									-0.340416		-0.340034		-0.358466				-0.276835	-0.258309	-0.306674		-0.304959	-0.310358	-0.296335	-0.266925	-0.303887	-0.373143	-0.321208	-0.330004	-0.305016	-0.344719	-0.347841		-0.311722				-0.254497				-0.323443	-0.270776	-0.279828	-0.281933	-0.270979			-0.166814		-0.314621	-0.307592	-0.311325	-0.339484		-0.357736			-0.331873						-0.341254		-0.289272	-0.260337	0.461174	-0.25538	-0.344956	-0.283808	-0.323917			-0.318793
SRSTHLVGQDGLCLDVIGGYSDNHVPTQLWPCGPQNNQLWTIQADGTIRTMGKCLVPNGHDPGSYTMIDDCNKADPNDKTWKLYPDGTLTHVRSSLVLTSQGTGAYAITTIETNTSAPTQSWGTADDGSPIVVAIVGLRRMCLQAQNDNIHVWMNSCVKNNRQQYWAVFSDGTIRANYNTSFCLSSTGKGSNDAIVLAKCEGLPQQRWVAKEDGTILSLSTNLVMDVKGSDPNLRKIILFAPTGNPNQHWMFV	-0.188077	-0.280165	-0.139446	-0.216002	-0.173894	-0.210738	-0.199248	-0.134536			-0.18099		-0.256788	-0.115471		-0.187576			-0.13029	-0.254135	-0.131597	-0.275898	-0.155129	-0.217993	-0.146914			-0.203698	-0.2132	-0.103336	-0.192666	-0.277326	-0.197122	-0.126252	-0.169827	-0.155166	-0.125486		-0.252265	-0.21901	-0.137315	-0.14478	-0.260282	-0.179668	-0.20241	-0.280542	-0.150731	-0.228732	-0.19616	-0.129791	-0.14386			-0.130275			-0.262034			-0.138348	-0.113158	-0.287077	-0.172337		-0.241493	-0.267119	-0.250047	-0.260541	-0.279101		-0.104459	-0.24036	-0.29849	-0.216764	-0.230145	-0.224531	-0.198997	-0.257805					-0.261941		-0.132376	-0.174742	-0.167783	-0.131871	-0.133592	-0.279056		-0.101706	-0.228819	-0.124749		-0.15291	-0.239871		-0.281681	-0.194411	-0.16504	-0.2948		-0.105375	-0.176348	-0.21566		-0.119205		-0.11508			-0.25253			-0.261949	-0.139926		-0.100906				-0.165338	-0.268452	-0.119795	-0.121358	-0.209745		-0.270079	-0.18652	-0.130574		-0.123644	-0.110568	-0.158273	-0.126797	-0.118526	-0.28538	-0.171729	-0.276563	-0.275864	-0.118667	-0.227011	-0.218541	-0.273309	-0.122486	-0.132538				-0.296315	-0.286404	-0.107666		-0.288843		-0.287897		-0.232893	-0.211252		-0.229573	-0.208293	-0.278786		-0.195353														-0.196272		-0.123405	-0.111094	-0.111683	-0.259134				-0.224743		-0.249183	-0.164616										-0.192719		-0.181191	-0.240197	-0.106183	-0.140628	-0.25626	-0.114972	-0.213182	-0.177002	-0.2116	-0.172662		-0.211999	-0.25058	-0.163901	-0.203328	-0.109992	-0.165895		-0.28365	-0.268245	-0.164391			-0.270742	-0.229352	-0.135171	-0.105542	-0.297576	-0.27926		-0.238207	-0.105494	-0.22487	-0.157505		-0.270506					-0.12153	-0.144359	-0.108238	-0.266399		-0.137203	-0.105288			-0.173256		-0.14066	-0.29198	-0.112824	-0.197557	-0.182795	-0.283709	-0.215857	-0.154433	-0.176791	-0.225464	-0.166377	-0.295984		-0.257765	-0.158331		-0.250863	-0.124138	-0.260641	-0.295337					-0.229522	-0.265218	-0.14379					-0.245473			-0.211763	-0.299263		-0.259461	-0.276575	-0.131354	-0.118194	-0.150503		-0.278196	-0.294178	-0.192828	-0.100571	-0.174326	-0.157414	-0.287468	-0.224192	-0.180922	-0.206581	-0.120695	-0.227807	-0.202918	-0.26171	-0.193098	-0.247435	-0.285489			-0.194618	-0.292769	-0.227237			-0.185308	-0.122892	-0.175407	-0.128349	-0.283603		-0.267406	-0.105064		-0.228678	-0.265912	-0.105786	-0.1438	-0.152172	-0.100093			-0.141671	-0.126558	-0.164823		-0.232462	-0.177274		-0.292557	-0.248052	-0.194013	-0.167179	-0.238045	-0.130861	-0.104874	-0.299231		-0.124145	-0.163574								-0.163205	-0.113526			-0.284043
SSASWNKSEENCSRMGAHLVVIQSQEEQDFITGILDTHAAYFIGLWDTGHRQWQWVDQTPYEESITFWHNGEPSSGNEKCATIIYRWKTGWGWNDISCSLKQKSVCQM		-0.165109	-0.28138	-0.118002	-0.213195	-0.211769	-0.254811	-0.191608			-0.227228		-0.168172						-0.20542	-0.151515	-0.163524		-0.197538	-0.169612				-0.143022	-0.229115	-0.263167	-0.295453	-0.273823	-0.116717		-0.28911	-0.214168	-0.170758		-0.177042	-0.262785		-0.226675	-0.102511	-0.150244	-0.27791	-0.19405		-0.222106	-0.125795	-0.146513	-0.201422						-0.264162			-0.218903		-0.287369	-0.201499		-0.265282	-0.205257	-0.179552	-0.168478			-0.157989	-0.15473	-0.13143	-0.153149	-0.218313	-0.256482	-0.281582	-0.111534					-0.176728		-0.267491	-0.248712	-0.239826	-0.144935		-0.148057				-0.130983					-0.138224	-0.141874		-0.231754		-0.237438	-0.160829	-0.215657		-0.128488		-0.122635	-0.192803	-0.166996	-0.235678			-0.172507			-0.281148					-0.131122	-0.212805		-0.181324		-0.219327	-0.100397	-0.255625		-0.206767	-0.258136	-0.273377	-0.269361	-0.127902	-0.138618	-0.103382	-0.185679	-0.253565	-0.243529	-0.27472	-0.234919	-0.258056	-0.249504	-0.227133				-0.133337	-0.169892	-0.216583		-0.160939				-0.272203	-0.27879		-0.218886	-0.104392	-0.164222																-0.267079		-0.107541		-0.130437	-0.144226				-0.136213		-0.142746	-0.258774				-0.136254	-0.227171							-0.24433	-0.102425	-0.234867	-0.160553	-0.101906	-0.253549	-0.27035	-0.267735	-0.156529	-0.278909		-0.128971	-0.23007	-0.299841	-0.226184	-0.187568			-0.243818	-0.187998	-0.228521			-0.247257	-0.209652			-0.137334	-0.156856		-0.243806		-0.226809	-0.277181		-0.292547	-0.193205					-0.194905	-0.271054	-0.278761		-0.253039	-0.211968			-0.195768		-0.237812	-0.20973		-0.146045	-0.239232	-0.207602	-0.263511	-0.16113		-0.274537	-0.228876	-0.147358	-0.104016	-0.135345				-0.250976	-0.104553	-0.255584					-0.138427	-0.274907	-0.241148									-0.17356		-0.22535	-0.117871	-0.122035	-0.25083	-0.257046		-0.137594	-0.284179	-0.136548	-0.10115	-0.181152	-0.233573	-0.232433	-0.271135	-0.156414	-0.147759	-0.270066	-0.122029	-0.175871	-0.207332	-0.216138	-0.195739	-0.150284			-0.111816	-0.156184	-0.145348			-0.215345	-0.200704	-0.1064	-0.167184	-0.188769		-0.132623	-0.187178		-0.152314	-0.214871	-0.289986	-0.161036	-0.280533	-0.147165			-0.145809						-0.252988		-0.229954	-0.277042	-0.238195	-0.25708	-0.130309	-0.106337	-0.181973			-0.268284
SSKSESTVNSQSASSETNRSSTNNGSTSSSSETARVRKRRATDTTPPTITVPSDIIAYRGEEFEFYFEITDDSGQVKNIELSTFGKPLGLNWLEYSEDNFNVPGNATSDNPLRVRVHGTVPLNEPIPADKNRAQFTRTIRAWDAAGNVSSNITFVIKYRAQTDKYNPADPTITYVDRLSSLSPSEKNAVEAAVRAANPQIPAAARITVSANGTVTITYPDSSTDTITANRVVKDLASSRSALT		0.46594	0.0153149	0.0549536	-0.361226	-0.359114	-0.658474	-0.547505					-0.700664						-0.111444	0.234503	-0.108606		2.25492	0.444607				0.761561			-0.65195	-0.758067	0.0893338				1.11278			0.202603		-0.43615	-0.0749669		1.30595	0.0642069		-0.29881									0.402844			-0.453689		-0.307564	-0.0527419		1.10036	-0.515599	0.291463	0.33851			-0.316772	-0.0308108	0.243611	-0.222329	0.588491	0.965063	-0.396394	-0.0228801					-0.369448		0.387818	-0.135535	-0.531661	0.0886879		-0.478978				-0.358607					-0.663094	-0.333198		-0.186732		0.134653	0.181986			-0.189016																-0.470645	-0.429573		0.0163358		-0.0708331	-0.0400773	-0.253923		1.19899	0.645857	0.568861	-0.221552	0.25601	-0.0575444	0.124801	0.588272	1.06923	0.559643	-0.445713	-0.622242	0.623789	1.02859	0.348188				-0.26483	0.0553909			0.13995				-0.279555	0.657738		-0.812886	0.317957	-0.476039																-0.735605				-0.757253	-0.434668				-0.429997																-0.658394	1.60219	-0.621629	-0.54301	-0.324484		-0.712851	-0.387119	-0.922804		-0.791247		-0.635572	-0.834498	-0.669838			-0.161679	-0.704866	-0.322753			0.271905	-0.655069			-0.723288	-0.331762		-1.04572		0.28774	-0.847594			0.796875					-0.0942576	1.57001	-0.473504			-0.488327			-0.752052		-0.678923	-0.702294		-0.383422		-0.7671	0.115237				-0.974078	-0.234623	-0.0862813	0.220443				-0.440764	-0.448065																	0.367312		-0.25596							-0.575168	-0.390962		-0.439158			-0.0996266	-0.136838	-0.786136	-0.614776	-0.441867	-0.565542	-0.673054	-0.311228						0.183691				-0.702329	0.0537188	5.00903	-0.618361	-0.725901					-0.96155	-0.575685	-0.628602	-0.596076		-0.901201			2.23647								0.122527	-0.727319	-0.954363	-0.334561	-0.450215	-0.203073	-0.6777			-0.0314366
SSLPEGIRPGTVLRIRGLVPPNASRFHVNLLCGEEQGSDAALHFNPRLDTSEVVFNSKEQGSWGREERGPGVPFQRGQPFEVLIIASDDGFKAVVGDAQYHHFRHRLPLARVRLVEVGGDVQLDSVRIF
SSSPSLPRSCKEIKDECPSAFDGLYFLRTENGVIYQTFCDMTSGGGGWTLVASVHENDMRGKCTVGDRWSSQQGSKAVYPEGDGNWANYNTFGSAEAATSDDYKNPGYYDIQAKDLGIWHVPNKSPMQHWRNSSLLRYRTDTGFLQTLGHNLFGIYQKYPVKYGEGKCWTDNGPVIPVVYDFGDAQKTASYYSPYGQREFTAGFVQFRVFNNERAANALCAGMR		-0.117386	-0.215771	-0.296064	-0.119107	-0.299218	-0.266002	-0.121559			-0.265133		-0.190543						-0.210542	-0.142768	-0.180943		-0.186179	-0.170419				-0.285507	-0.198721		-0.270994	-0.299473	-0.187267		-0.268184	-0.199799	-0.290391			-0.129124		-0.116324	-0.241566	-0.23544	-0.174041	-0.130127		-0.283994		-0.144989	-0.203441						-0.240608			-0.215563		-0.1468	-0.107483		-0.257748	-0.239471	-0.25553	-0.241334			-0.142825	-0.24491	-0.240453	-0.272307	-0.237645	-0.178645	-0.283988	-0.114517					-0.196485		-0.236902	-0.268282	-0.237801	-0.127899		-0.160077				-0.265949					-0.108814	-0.175075		-0.209819		-0.128287	-0.261703	-0.250782		-0.139842		-0.103744	-0.170086	-0.114308	-0.128455			-0.270225			-0.197294					-0.209232	-0.163214		-0.105741		-0.227661	-0.226978	-0.124789		-0.217387	-0.296525	-0.20174	-0.102549	-0.171184	-0.141171	-0.13957	-0.222496	-0.236723	-0.175608	-0.101991	-0.188405	-0.262081	-0.115738	-0.289257				-0.214647	-0.239748	-0.247234		-0.184106				-0.234069	-0.20363		-0.17342	-0.144108	-0.237632																-0.276601				-0.127852	-0.188531				-0.185187		-0.129769	-0.250513				-0.262932									-0.232226	-0.269449	-0.220636	-0.267407	-0.183797		-0.224605	-0.298755	-0.220452		-0.200334	-0.283917	-0.271054	-0.150238	-0.176995			-0.261869	-0.110575	-0.19513			-0.100832	-0.217686			-0.216968	-0.137408		-0.269016		-0.158794	-0.23112		-0.111376	-0.222519					-0.20264	-0.274432	-0.241182			-0.108123			-0.138491		-0.256075	-0.2195		-0.283844	-0.259172	-0.236212	-0.230864			-0.220701	-0.27586	-0.172594	-0.123997	-0.137167				-0.227599	-0.258843								-0.164297									-0.156261		-0.246316		-0.242043				-0.282547	-0.198222	-0.155968		-0.120455	-0.119575		-0.195052	-0.182164	-0.238885	-0.1504	-0.193578	-0.186854	-0.110046	-0.209406		-0.161065				-0.182591				-0.118863	-0.154993	-0.166587	-0.16206	-0.121804			-0.126577		-0.115798	-0.232921	-0.192689	-0.172427		-0.142102			-0.117982						-0.263786		-0.252564	-0.173132	-0.229979	-0.224762	-0.173271	-0.115448	-0.176825			-0.108498
SSSQGLLGYYFSDLNFQAPMVVTSSTTGDLSIPSSELENIPSENQYFQSAIWSGFIKVKKSDEYTFATSADNHVTMWVDDQEVINKASNSNKIRLEKGRLYQIKIQYQRENPTEKGLDFKLYWTDSQNKKEVISSDN	-0.209693	-0.299402	-0.285229	-0.25759	-0.266917	-0.173721	-0.201486	-0.225583					-0.121015						-0.235533	-0.16934	-0.133697		-0.103554	-0.10068				-0.167848			-0.129328	-0.158054	-0.168263				-0.267149			-0.195961		-0.211609	-0.233824		-0.100762	-0.164574		-0.292522		-0.108388							-0.116105			-0.164753		-0.296471	-0.279504		-0.293458	-0.110738	-0.269533	-0.283572			-0.251295	-0.136716	-0.1754	-0.134581	-0.151775	-0.228642	-0.255169	-0.258806					-0.115349		-0.228009	-0.142467	-0.165138	-0.144858		-0.221592				-0.109488					-0.222727	-0.215412		-0.270802		-0.248762	-0.124671		-0.14876	-0.163408																-0.28475	-0.122799		-0.173831		-0.106967	-0.150291	-0.250829		-0.15714	-0.292373	-0.124736	-0.267257	-0.237186	-0.189272	-0.212178	-0.143443	-0.109254	-0.147135	-0.207794	-0.113231	-0.272543	-0.157278	-0.155096				-0.226699	-0.255473			-0.291133		-0.26461		-0.234211	-0.201786		-0.210329	-0.168888	-0.16415																-0.187888			-0.289686	-0.134164	-0.153386				-0.12323																-0.278162	-0.196915	-0.271436	-0.191619	-0.180092		-0.194264	-0.188146	-0.235785		-0.126498	-0.243377	-0.208865	-0.165167	-0.289589			-0.177908	-0.28765	-0.298962			-0.212	-0.17452	-0.208594		-0.131881	-0.271778		-0.119362		-0.274642	-0.195181		-0.231774	-0.294265					-0.258239	-0.185444	-0.157208			-0.144801			-0.14222		-0.173524	-0.115414		-0.280646		-0.121619	-0.18532				-0.200193	-0.239455	-0.194917	-0.10951				-0.272281	-0.15536								-0.245964									-0.179785		-0.125263						-0.133573	-0.234283	-0.260553		-0.286086	-0.246101		-0.256363	-0.261734	-0.167386	-0.118961	-0.100654	-0.230237	-0.120743	-0.230625		-0.246473				-0.12352				-0.252598	-0.15262	-0.176594	-0.22876	-0.245446					-0.16916	-0.173152	-0.168101	-0.207233		-0.165883			-0.258585								-0.119463	-0.189387	-0.215658	-0.29571	-0.153983	-0.168914	-0.207231			-0.106248
SSVLPARYYMAPNQYLQSPNKRFKLLFQADGNLALYDGAQLAWVADQNTPFTNVSKGNKKDPMMVFMNYGFVLDDPLRGRIWSTTPSDPTMGSREDASLRAFTQVQDDGNIVTVDTIPHWYAPNGRVFTPAVGAAMIIGGTTELVPGQFYSAGEHSLVFQGDGNLVVYGPNSSVIWATYTQNKGGVRCVMQEDGNLVIYAANNGVVWQSGTGGHPGATIRLQANGSFTIVTERPVWARFGYT		-0.264606	-0.259561	-0.173627	-0.236341	-0.216534	-0.1697	-0.135244			-0.211229		-0.208428						-0.152253	-0.297115	-0.264918		-0.168935	-0.249737				-0.212487	-0.18125	-0.133205	-0.290116	-0.194409	-0.173082		-0.144257	-0.154924	-0.260326		-0.243192	-0.269972		-0.163189	-0.139911	-0.247484	-0.244789	-0.299039		-0.170923	-0.113988	-0.178718	-0.11617						-0.231277			-0.118668		-0.209804	-0.211679		-0.249968	-0.107595	-0.122749	-0.149009			-0.244545	-0.183049	-0.128444	-0.201443	-0.268391	-0.248497	-0.276165	-0.292833					-0.186705		-0.254188	-0.298689	-0.248155	-0.248877		-0.126496				-0.181708					-0.233695	-0.13066		-0.153246		-0.224542	-0.169994	-0.155429		-0.294739		-0.273954	-0.226724	-0.211608	-0.176909			-0.186312			-0.189102					-0.14437	-0.113573		-0.141525		-0.110227	-0.25349	-0.290748		-0.127435	-0.127218	-0.29757	-0.114947	-0.206108	-0.142928	-0.23434	-0.199617	-0.111093	-0.215687	-0.153519	-0.199662	-0.245842	-0.173774	-0.218087				-0.223715	-0.238286	-0.241813		-0.13357				-0.215098	-0.153976		-0.232023	-0.219921	-0.258246																-0.124807		-0.122416		-0.298905	-0.121689				-0.153631		-0.214186	-0.210102				-0.157844	-0.268979							-0.22345	-0.260428	-0.122419	-0.208401	-0.290308	-0.19422	-0.263904	-0.158998	-0.176275	-0.149785		-0.104098	-0.123055	-0.119164	-0.134348	-0.292957			-0.141463	-0.174546	-0.106198			-0.202896	-0.162964			-0.236326	-0.178617		-0.29306		-0.16941	-0.209304		-0.253697	-0.103908					-0.14286	-0.232836	-0.164881		-0.284387	-0.107542			-0.151787		-0.199569	-0.210602		-0.28735	-0.243187	-0.136223	-0.15673	-0.296848		-0.176786	-0.238849	-0.248896	-0.246368	-0.186545				-0.157141	-0.133955	-0.159987					-0.249189	-0.111468	-0.169384									-0.151643		-0.158175	-0.131831	-0.255778	-0.134674	-0.20967		-0.282682	-0.253041	-0.241015	-0.185025	-0.217588	-0.214623	-0.175845	-0.209147	-0.202118	-0.12825	-0.159771	-0.226057	-0.112254	-0.166689	-0.262413	-0.116348	-0.269759			-0.20293	-0.117869	-0.16366			-0.183318	-0.299455	-0.261047	-0.169818	-0.212403		-0.215677	-0.235151		-0.116527	-0.111704	-0.115642	-0.104433	-0.117974	-0.219759			-0.254118						-0.124826		-0.221795	-0.166831	-0.172361	-0.190417	-0.175577	-0.24218	-0.176386			-0.119086
SSVQTAATSWGTVPSIRVYTANNGKITERCWDGKGWYTGAFNEPGDNVSVTSWLVGSAIHIRVYASSGTTTTEWCWDGNGWTKGAYTSTN		2.49092	1.48776	-0.244902	0.707535	0.713645	1.68876	1.25652					2.13425						1.95905	2.56934	2.2101		1.8402	2.06245				1.90291			0.213895	0.657125	1.2067				2.42729			0.433971		0.914643	0.954796		2.75906	1.19079		1.62755									1.48861			0.842012		1.83466	-0.583152		-0.610546	-0.609285	-0.602995	-0.610613			-0.609432	0.228588	-0.607703	-0.594968	-0.609633	-0.611846	-0.609863	-0.610596					-0.606492		-0.612023	-0.610322	-0.587232	-0.609339		-0.33157				1.92444					-0.61192	-0.60918		-0.607523		-0.610556	-0.611854			-0.448724																-0.606914	-0.594894		-0.610105		-0.6114	-0.611352	-0.611018		-0.610453	-0.603716	1.98457	-0.610501	-0.610064	-0.610937	-0.59973	-0.60866	-0.612363	-0.611181	-0.610623	-0.608435	-0.611481	-0.610349	-0.605373				-0.592503	-0.603107			-0.609019				-0.608354	-0.612298		-0.610591	-0.610039	-0.611061																-0.609605				-0.612934	-0.609457				-0.453344																-0.608716	-0.608898	-0.546118	-0.597652	-0.6124		-0.612195	-0.612446	-0.611746		-0.610617		-0.610459	-0.613093	-0.610854			-0.609547	-0.609136	-0.610798			-0.610553	-0.605584			-0.578997	-0.497896		-0.535262		-0.587558	-0.553514		-0.53512	-0.538201					-0.555436	-0.516391	-0.379578			-0.611308			-0.612117		-0.608572	-0.609131		-0.610841		-0.610414	-0.610494				-0.611552	2.13595	-0.61224	-0.612209				-0.607858	-0.609688						-0.50209											-0.612028		-0.610952							-0.606954	1.24944		1.75901			0.893861	-0.608705	-0.610279	-0.612592	-0.610932	-0.608626	-0.609881	-0.61127										-0.611814	-0.611365	-0.609765	-0.611907	-0.612161					-0.610845	-0.612167	-0.608205	-0.610639		-0.610309			-0.612383								-0.610308	-0.61226	1.91212	-0.606497	-0.611311	1.04671	-0.612245			-0.609736
SSVQTAATSWGTVPSIRVYTANNGKITERCWDGKGWYTGAFNEPGDNVSVTSWLVGSAIHIRVYASTGTTTTEWCWDGNGWTKGAYTATN		3.5002	0.396203	-0.182596	0.407088	0.098309	1.11635	0.736599			0.852809		1.87057						2.05452	3.15784	3.09239		3.73336	3.63823				1.93505	-0.356609		-0.116796	0.0437685	0.261007		0.0250208	-0.178317	1.88353			0.0702624		0.0767664	0.445694	-0.0674407	3.70763	4.13464		0.702563		0.273682	-0.233736						0.576235			3.93682		3.02094	-0.408748		-0.404932	-0.411837	-0.415084	-0.42581			-0.423957	-0.416798	-0.421369	-0.399792	-0.427795	-0.433799	-0.43073	-0.427538					-0.408426		-0.41454	-0.239263	-0.399494	-0.428776		-0.349391				1.53638					-0.423802	-0.427365		-0.421714		-0.425471	-0.418355	-0.370712		-0.423106		0.652431	-0.378982	-0.424092	-0.357432			-0.432251			-0.174942					-0.421341	-0.418002		-0.428741		-0.425139	-0.225371	-0.409545		-0.406812	-0.372361	1.00557	-0.420173	-0.42637	-0.397339	-0.435385	-0.423222	-0.431423	-0.425209	-0.420593	-0.42136	-0.418997	-0.405595	-0.396751				-0.421859	-0.43008	-0.401974		-0.413344				-0.419694	-0.428664		-0.430193	-0.409315	-0.419826																-0.425987				-0.430694	-0.400349				-0.386872		0.496838	-0.418022				-0.413314									-0.405411	-0.408013	-0.427956	-0.417052	-0.389145		-0.41295	-0.421111	-0.423092		-0.41477	-0.415754	-0.427441	-0.425997	-0.429281			-0.402375	-0.415444	-0.419547			-0.40764	-0.426936			-0.415722	-0.410829		-0.413035		-0.430086	-0.433348		-0.385013	-0.383474					-0.423014	-0.394382	-0.357057			-0.421298			-0.434184		-0.419999	-0.414153		-0.423104	-0.419761	-0.409848	-0.4096			-0.441662	-0.438383	1.09897	-0.419513	-0.336476				-0.426053	-0.423809								-0.416982									-0.42202		-0.42163		-0.40234				-0.425989	-0.418655	0.287262		0.45655	-0.188234	0.0481675	0.361921	-0.424109	-0.429399	-0.412105	-0.417622	-0.413531	-0.426156	-0.425688		-0.41622				-0.3958				-0.416895	-0.415552	-0.418627	-0.419605	-0.410232			-0.369624		-0.437256	-0.41009	-0.40079	-0.41719		-0.413933			-0.432604						-0.436804		-0.421702	-0.432574	0.522585	-0.427335	-0.421804	0.155051	-0.418754			-0.427436
SSYSGEYGGGGGKRFSHSGNQLDGPITALRVRVNTYYIVGLQVRYGKVWSDYVGGRNGDLEEIFLHPGESVIQVSGKYKWYLKKLVFVTDKGRYLSFGKDSGTSFNAVPLHPNTVLRFISGRSGSLIDAIGLHWDV		-0.163402	-0.216194	-0.197914	-0.19553	-0.211263	-0.171848	-0.222258					-0.111488						-0.195768	-0.102375	-0.17697		-0.22364	-0.283215				-0.261142			-0.179662	-0.128001	-0.159622				-0.255669			-0.12801		-0.108136	-0.123669		-0.200164	-0.14754		-0.172012		-0.227488							-0.166187			-0.157535		-0.273545	-0.17019		-0.17238	-0.135541	-0.199143	-0.165612			-0.269866	-0.144188	-0.284792	-0.117753	-0.245122	-0.111512	-0.188633	-0.288372					-0.181777		-0.241337	-0.271749	-0.263987	-0.151867		-0.179309				-0.266281					-0.126895	-0.101108		-0.235238		-0.294722	-0.288176			-0.104781		-0.131395			-0.110019			-0.24709			-0.148582					-0.231186	-0.185954		-0.136412		-0.130687	-0.285198	-0.185552		-0.179318	-0.236695	-0.154266	-0.152334	-0.296973	-0.29406	-0.256472	-0.260574	-0.266917	-0.114809	-0.23812	-0.103074	-0.197013	-0.291294	-0.229144				-0.228978	-0.148727			-0.222825				-0.111953	-0.181382		-0.102581	-0.221985	-0.174125																-0.28823				-0.261476	-0.292569				-0.126271		-0.124153														-0.17869	-0.161466	-0.267506	-0.264864	-0.271486		-0.137904	-0.214482	-0.204315		-0.219497	-0.182395	-0.190417	-0.181006	-0.100996			-0.210173	-0.266209	-0.228397			-0.224873	-0.107671			-0.267712	-0.193656		-0.204803		-0.221639	-0.283137		-0.154776	-0.264179					-0.258183	-0.125994	-0.113701			-0.273233			-0.162048		-0.118296	-0.260559		-0.230301		-0.15308	-0.168466			-0.274414	-0.278656	-0.122516	-0.163843	-0.233536				-0.245899	-0.267194								-0.197818									-0.21001		-0.274667		-0.295257				-0.16703	-0.225361	-0.294203		-0.206259	-0.244376	-0.263642	-0.235901	-0.121292	-0.251639	-0.216106	-0.228153	-0.211868	-0.18668	-0.115964		-0.220529				-0.160646				-0.164815	-0.190888	-0.133441	-0.177889	-0.171401					-0.183857	-0.24213	-0.256048	-0.180003		-0.225389			-0.130782						-0.11246		-0.21712	-0.19225	-0.122489	-0.10244	-0.249164	-0.131035	-0.223588			-0.146275
STLEVRSQATQDLSEYYNRPYFDLRNLSGYREGNTVTFINHYQQTDVKLEGKDKDKIKDGNNENLDVFVVREGSGRQADNNSIGGITKTNRTQHIDTVQNVNLLVSKSTGQHTTSVTSTNYSIYKEEISLKELDFKLRKHLIDKHDLYKTEPKDSKIRVTMKNGDFYTFELNKKLQTHRMGDVIDGRNIEKIEVNL		-0.167068	-0.276562	-0.298461	-0.297321	-0.185198	0.0119592	-0.218596					-0.233812						-0.249125	-0.193382	-0.155216		-0.197354	-0.263577				-0.389208			-0.131663	-0.342445	-0.0784607				-0.362212			-0.164339		-0.134194	-0.207343		-0.224734	-0.254381		-0.173454		-0.27445							-0.208785			-0.276185		-0.309975	-0.278186		-0.284726	-0.187998	0.446765	-0.222825			-0.322106	-0.233539	-0.602529	-0.565028	-0.303967	-0.161901	-0.239334	-0.311935					-0.171045		-0.263681	-0.266476	-0.229908	0.0882611		-0.163723				-0.229939					-0.302694	-0.23239		-0.22825		-0.253891	-0.303273			-0.110571		-0.242596			-0.246729			-0.461349			-0.192557					-0.237473	-0.238801		-0.332923		-0.331293	-0.306845	-0.224878		-0.248067	-0.152832	-0.198279	-0.269659	-0.080684	-0.245521	-0.193691	-0.074279	-0.308727	-0.160808	-0.22369	-0.194166	-0.0905081	-0.176989	-0.213978				-0.119538	0.0234641			-0.243344				-0.201472	-0.385273		-0.318399	-0.0279704	-0.159979																-0.306634				-0.369984	-0.0497194				-0.452864		0.0286358														-0.282666	-0.175677	-0.325397	-0.247564	-0.301487		-0.497131	-0.323014	-0.303562		-0.188479	-0.320282	-0.25164	-0.33443	-0.211493			-0.353596	-0.269788	-0.305972			-0.161855	-0.261694			-0.119887	-0.392872		0.0105584		-0.243181	-0.253889		1.33837	0.632162					-0.0649508	2.30054	0.213724			-0.201432			-0.205864		0.0215675	-0.27658		-0.255062		-0.189677	-0.185521			-0.492355	-0.400853	-0.292017	1.00526	0.155061				0.285985	1.89131								0.100439									1.69382		1.42367		-0.193805				-0.558096	0.876314	2.72556		3.23453	0.0519107	0.0905625	0.97138	-0.188527	0.802703	-0.318781	-0.255303	-0.362765	-0.464177	-0.260531		0.147672				0.0948329				-0.0782855	-0.267708	-0.352497	-0.270858	-0.0980596					-0.38633	-0.262807	-0.283199	-0.301279		-0.39597			-0.219419						-0.823742		-0.14799	-0.239584	-0.319701	-0.125532	0.75724	-0.323704	-0.227375			-0.276636
STLNAQIPELKSDLEKASALNTKIRALQGSLENMSKLLKRQNDILQVVSQGWKYFKGNFYYFSLIPKTWYSAEQFCVSRNSHLTSVTSESEQEFLYKTAGGLIYWIGLTKAGMEGDWSWVDDTPFNKVQSARFWIPGEPNDAGNNEHCGNIKAPSLQAWNDAPCDITFLFICKRPYVPSEP		-0.159358	-0.113703	-0.0604559	-0.198276	-0.0862848	-0.189255	-0.0990286			-0.246286		-0.129942						-0.287888	-0.316346	-0.103564		-0.24823	-0.290455				1.319	-0.255769	-0.346829	-0.252348	-0.193513	-0.30992		-0.0341016	-0.120125	0.33435		-0.196803	-0.137479		-0.30358	-0.270454	-0.0408006	-0.285201	-0.206076		-0.213427	-0.201376	-0.17403	-0.106063						-0.136033			-0.140354		-0.242517	-0.241477		-0.142734	-0.153461	-0.168823	0.0349083			-0.110886	-0.0189735	0.698116	-0.155819	-0.247465	-0.031669	-0.15312	-0.109643					-0.22091		-0.0429694	-0.0627163	-0.169663	-0.169738		-0.292329				-0.262591					-0.203192	-0.0846975		-0.275942		-0.0721843	-0.268553	-0.102147		-0.207295		0.0787601	-0.0197606	-0.202461	-0.225339			-0.161632			-0.351032					-0.174792	-0.253629		-0.349413		-0.273749	0.00136172	0.0401812		-0.187115	-0.136075	-0.219083	-0.160436	-0.18446	-0.216556	-0.209118	-0.142589	-0.0496531	-0.357232	-0.0869267	0.104709	-0.181683	-0.199781	-0.181501				-0.0227447	0.143077	-0.0568031		0.445897				-0.293691	-0.212107		-0.223472	-0.22528	-0.15856																0.0245211		-0.278911		-0.259662	-0.228618				-0.132447		0.185787	-0.252989				-0.23877	0.346831							-0.188388	-0.0828375	-0.03645	-0.0733681	1.71702	-0.115811	-0.32022	-0.205167	4.87115	0.390037		-0.0840301	-0.267246	-0.182456	-0.254946	-0.122789			-0.212958	-0.267629	-0.195757			-0.11529	-0.222551			-0.0356894	-0.221728		-0.221941		-0.149551	-0.254284		-0.129625	-0.0283662					-0.2282	-0.197238	-0.209334		0.300417	-0.0664155			-0.270028		-0.176098	-0.143283		-0.286559	-0.116945	-0.230354	-0.203738	-0.250942		-0.146644	-0.219527	-0.216654	-0.268884	-0.105998				0.0377357	-0.226836	-0.0216575					-0.329216	-0.103608	-0.339956									-0.34392		-0.226539	0.058973	-0.218199	0.0745489	-0.165402		-0.0901282	-0.293866	-0.264798	-0.159364	-0.33779	0.107099	-0.124707	-0.223284	-0.349864	-0.178886	-0.304352	-0.079239	-0.291365	-0.181915	-0.342654	-0.109103	-0.0221948			-0.155917	-0.149937	-0.181967			-0.353367	-0.316974	-0.278855	-0.179198	-0.261969		-0.282849	-0.248119		-0.23665	-0.0408282	-0.2072	-0.15092	-0.318191	-0.152103			-0.253737						-0.434204		-0.228728	-0.267565	-0.212778	-0.0454906	-0.287462	-0.191486	-0.375283			-0.265348
STLNAQIPELKSDLEKASALNTKIRALQGSLENMSKLLKRQNDILQVVSQGWKYFKGNFYYFSLIPKTWYSAEQFCVSRNSHLTSVTSESEQEFLYKTAGGLIYWIGLTKAGMEGDWSWVDDTPFNKVQSARFWIPGEPNNAGNNEHCGNIAAPSLQAWNDAPCDATFLFICKRPYVPSEP		-0.225097	-0.554038	0.181136	-0.562611	-0.461073	-0.848573	-0.768379			-0.197203		-0.416234						0.610466	-0.197424	0.0768788		0.331948	-0.172411				-0.00638353	-0.182489	-0.0151621	-0.306783	-0.341956	-0.0412084		0.286733	0.86863	-0.712482		-0.841851	-0.288883		-1.40954	-0.859986	-0.451952	-0.440604	0.179036		0.0533118	-0.163029	0.222403	1.20157						-0.401703			-0.65319		-0.751399	-0.423125		-0.327236	-0.746475	-0.264265	0.281809			-0.531268	0.0884042	2.28608	-0.00945228	-1.02983	-0.0797071	1.77112	-0.0586877					-0.211577		-0.916365	-0.214095	-0.669229	-0.265697		-1.06343				-0.481294					-0.162769	0.444831		0.163272		-0.67406	-0.4109	-0.733344		-0.290765		0.705633	0.519511	-0.291027	-0.250086			-0.750503			-0.402746					-0.709247	-0.206411		-0.541094		-0.648505	-0.438817	-0.626319		-0.642918	0.368619	0.975174	-0.138457	-0.193487	0.0726918	-0.278621	0.139784	-0.751396	-1.13007	-0.11624	-0.155911	0.749454	-0.751353	-0.655815				-0.675323	-0.656008	0.297139		-0.121928				-0.103425	0.636055		-0.813362	-0.203076	-0.832052																-0.821693		-1.00417		-1.22079	0.0237877				-0.407555		0.473596	-0.464047				-0.671185	0.733503							-0.592788	-0.418757	-0.0720904	-0.145655	-0.768278	-0.585422	-0.73145	-0.334153	-0.687775	0.112373		-0.885945	-0.550205	-0.589164	0.378286	-1.13868			-1.12626	-1.17676	-0.107057			-0.288134	0.831056			0.605088	-1.1052		0.199981		-1.06616	-0.254111		-0.190602	-0.565479					-0.536925	-0.582065	-0.610605		0.391251	-0.283424			-0.734778		-0.174489	-0.645942		-0.356334	0.0517346	-0.289157	-0.504272	1.92959		-0.354088	-0.784417	-0.583201	-0.288047	0.973584				-0.259337	-0.739647	0.939444					-0.447056	2.17572	-0.606609									-1.34646		0.361307	0.10267	-0.0699611	-0.00180139	-0.362213		-1.12261	-0.255275	-0.623602	0.642012	-0.990961	2.08774	1.97837	0.422723	-0.956914	-1.09177	-0.759963	-0.463194	-0.581767	0.273743	-0.56174	0.121303	-1.06343			0.00863518	-0.141265	3.0705			-0.894195	-1.54414	-0.620583	-1.1329	-0.542643		0.0430121	-0.25618		-0.70848	-0.956612	-0.549735	-0.346018	1.25685	-0.62947			-0.964489						-0.583422		-0.870504	-0.451834	-0.235565	-0.568624	-0.249999	0.0368932	-0.320103			-0.102752
STLNAQIPELKSDLEKASALNTKIRALQGSLENMSKLLKRQNDILQVVSQGWKYFKGNFYYFSLIPKTWYSAEQFCVSRNSHLTSVTSESEQEFLYKTAGGLIYWIGLTKAGMEGDWSWVDDTPFNKVQSARFWIPGEPNNAGNNEHCGNIKAPSLQAWNDAPCDITFLFICKRPYVPSEP		-0.316156	-0.167857	-0.307975	-0.374964	-0.347132	-0.355079	-0.379341			-0.365301		-0.272341						-0.148756	-0.253023	0.0698184		-0.130936	-0.239643				4.11222	-0.254266	-0.364479	-0.303175	-0.289039	-0.332284		0.0647823	-0.16744	1.78072		-0.244777	-0.340738		-0.326325	-0.393221	-0.0211539	-0.351957	-0.279197		-0.289877	-0.00129561	-0.127996	0.327041						-0.269805			-0.369795		-0.307435	-0.155305		-0.236485	-0.359681	-0.295496	-0.393906			-0.251371	-0.369826	-0.00843551	-0.338416	-0.304558	-0.124842	-0.153745	-0.231746					-0.319291		-0.274949	-0.33818	-0.309828	-0.377918		-0.361092				-0.305728					-0.145822	-0.229344		-0.178375		-0.162198	-0.346326	-0.209106		-0.339449		0.13263	-0.311319	-0.368693	-0.347634			-0.257982			-0.383616					-0.334503	-0.394222		-0.303037		-0.372525	-0.273781	-0.331681		-0.388404	-0.376146	0.00384977	-0.242234	-0.325687	-0.351025	-0.29625	-0.401246	-0.384224	-0.391848	-0.323572	-0.292497	-0.376116	-0.337972	-0.398873				-0.289773	3.8268	-0.117311		-0.336471				-0.263358	-0.214507		-0.130983	-0.119099	-0.357757																-0.190657		-0.331201		-0.392789	-0.351727				0.315181		0.469845	-0.124715				-0.152524	2.23342							-0.280014	-0.163285	0.444133	1.28543	3.17284	0.512156	-0.289804	1.67583	6.18214	2.01684		-0.222443	-0.18924	1.79486	-0.288601	-0.280609			0.450246	-0.11883	-0.21496			-0.216107	-0.204596			-0.233683	-0.288679		0.145706		-0.260618	-0.302981		-0.187914	-0.193528					-0.0941797	-0.155065	-0.323203		-0.0356839	-0.239783			-0.301576		-0.278515	-0.306869		-0.290341	-0.134139	-0.352358	-0.339167	0.247961		-0.261276	-0.361	-0.411514	-0.393851	-0.0436124				-0.0948154	-0.341348	0.554782					-0.321054	0.123426	-0.355465									-0.396333		-0.27048	-0.114133	-0.360796	-0.215779	-0.217478		-0.302875	-0.389096	-0.287933	-0.146491	-0.372398	0.225335	0.428274	-0.373985	-0.389691	-0.35944	-0.338045	-0.301698	-0.372088	-0.277545	-0.340206	-0.233203	-0.376284			-0.339215	-0.25383	0.214832			-0.359213	-0.358655	-0.385078	-0.3426	-0.309268		-0.267264	-0.310274		-0.362174	-0.170737	-0.330868	-0.298566	-0.317306	-0.311413			-0.315179						-0.377159		-0.396978	-0.369128	-0.287298	-0.0853856	-0.334534	-0.121377	-0.233636			-0.350702
STPGAQQVLFRTGIAAVNLTNHLRVYFQDVYGSIRESLYEGSWANGTEKNVIGNAKLGSPVAATSKELKHIRVYTLTEGNTLQEFAYDSGTGWYNGGLGGAKFQVAPYSRIAAVFLAGTDALQLRIYAQKPDNTIQEYMWNGDGWKEGTNLGGALPGTGIGATSFRYTDYNGPSIRIWFQTDDLKLVQRAYDPHKGWYPDLVTIFDRAPPRTAIAATSFGAGNSSIYMRIYFVNSDNTIWQVCWDHGKGYHDKGTITPVIQGSEVAIISWGSFANNGPDLRLYFQNGTYISAVSEWVWNRAHGSQLGRSALPPA		2.99842	-0.119959	-0.382195	0.179589	-0.376947	0.188957	0.571288			0.27993		1.21145						2.34186	2.93466	2.63873		3.03803	4.5753				2.20336	-0.361719		-0.377874	-0.358891	-0.351676		-0.378007	-0.373581	1.73301			-0.38418		-0.36915	-0.358678	-0.389669	2.87523	3.80154		1.03727		1.13679	-0.278393						0.994161			3.56269		2.97984	-0.371729		-0.385441	-0.383884	-0.379682	-0.380253			-0.382239	-0.381865	-0.380884	-0.383478	-0.384984	-0.389377	-0.382668	-0.394207					-0.382905		-0.372352	-0.374695	-0.381375	-0.389903		-0.386312				2.16214					-0.383235	-0.379823		-0.382576		-0.387956	-0.376066	-0.368374		-0.385772		1.31753	-0.355722	-0.370472	-0.380555			-0.379735			-0.354323					-0.386489	-0.389266		-0.382951		-0.385861	-0.340427	-0.386478		-0.386667	-0.371695	2.08396	-0.384201	-0.386236	-0.384708	-0.382358	-0.381393	-0.385641	-0.382675	-0.381822	-0.386645	-0.381418	-0.386069	-0.381835				-0.376533	-0.379615	-0.361604		-0.385487				-0.385775	-0.381903		-0.375729	-0.388054	-0.384576																-0.391368				-0.382214	-0.370975				-0.370691		1.16935	-0.380195				-0.38271									-0.361293	-0.378203	-0.386284	-0.390095	-0.38748		-0.385959	-0.389537	-0.363387		-0.383658	-0.384105	-0.384161	-0.380379	-0.382233			-0.38597	-0.37872	-0.386302			-0.381243	-0.38109			-0.387973	-0.387097		-0.376358		-0.38052	-0.386138		-0.395426	-0.345025					-0.390312	-0.383049	-0.339895			-0.390515			-0.391001		-0.384559	-0.385032		-0.391032	-0.381951	-0.3867	-0.385174			-0.385422	-0.391886	0.881605	-0.388346	-0.332086				-0.3831	-0.376199								-0.384168									-0.388385		-0.3904		-0.390585				-0.380456	-0.384713	0.382812		1.03126	-0.350186	-0.338742	0.683456	-0.384243	-0.382528	-0.384555	-0.385078	-0.388934	-0.385429	-0.381399		-0.38106				-0.366674				-0.376912	-0.375754	-0.383259	-0.383379	-0.391009			-0.363333		-0.382818	-0.389116	-0.377929	-0.388908		-0.389519			-0.378605						-0.393063		-0.389128	-0.37783	-0.0109675	-0.37744	-0.383999	-0.075174	-0.384832			-0.387526
STPITIQGKEHFEGYGSVDIQKKPTDLGVSEVTRFNVGNESNGLIGALQLKNKIDFSKDFNFKVRVANNHQSNTTGADGWGFLFSKGNAEEYLTNGGILGDKGLVNSGGFKIDTGYIYTSSMDKTEKQAGQGYRGYGAFVKNDSSGNSQMVGENIDKSKTNFLNYADNSTNTSDGKFHGQRLNDVILTYVASTGKMRAEYAGKTWETSITDLGLSKNQAYNFLITSSQRWGLNQGINANGWMRTDLKGSEFTFTPEAPKTI		-0.719591	-0.665966	-0.228687	-0.149014	-0.350414	-0.377174	0.621459			-0.411329		0.00569703						-0.078992	-0.00672442	-0.454702		-0.335877	-0.205421				2.80699	-0.270428	0.191498	-0.499846	-0.483536	-0.404092		-0.646596	-0.0842279	-0.462214		0.102175	0.654649		-0.502238	-0.560154	-0.54669	-0.168454	-0.802254		-0.462538	-0.308279	-0.240723	-0.376261						-0.146183			-0.42472		0.472396	0.258859		1.30191	0.625097	-0.331237	-0.251123			-0.238415	-0.118901	-0.0159904	-0.15305	-0.709928	0.208627	0.308719	0.0267756					0.0841704		0.616073	0.118041	-0.222864	0.113362		-0.346933				-0.296589					-0.0212973	-0.466369		0.412734		1.17525	-0.441022	0.224356		-0.624405		-0.445581	0.143973	-0.0913848	-0.244078			0.357538			-0.504509					-0.142565	0.391735		0.0608126		-0.463463	0.230495	0.190433		-0.362957	-0.390688	-0.4199	0.553949	-0.214229	0.228776	0.130452	0.105372	-0.311615	0.332806	0.193355	-0.0122371	-0.00905219	-0.652455	0.322728				-0.302172	-0.271364	1.87684		0.0104337				1.19642	-0.416025		-0.107466	0.535462	0.180982																2.25366		-0.476402		-0.551457	-0.735355				-0.36361		-0.379427	-0.413893				-0.303313	-0.444148							-0.470377	-0.484932	-0.56197	0.145828	-0.360886	0.0243144	-0.151911	-0.327155	-0.486225	-0.137468		-0.717546	1.19399	-0.499683	-0.082429	-0.423483			-0.837533	0.277418	-0.13375			0.33684	-0.264889			-0.518836	0.466707		0.172451		-0.733493	-0.607191		-0.41889	1.31562					-0.258369	-0.278761	-0.350917		-0.100939	-0.244293			-0.102377		1.72497	-0.109537	-0.653937	-0.274657	-0.436248	0.315638	-0.318482	-0.427814		-0.0511149	0.545699	-0.2705	0.134907	0.210784				1.21174	-0.0486712	4.53164					-0.488122	-0.394344	1.44175									0.0492203		-0.432778	0.616589	0.297114	0.0981715	1.05045		-0.264294	1.28554	-0.493097	-0.580893	-0.613536	-0.706533	0.343413	-0.40713	0.417163	4.5993	0.770303	-0.59132	1.50248	0.500642	-0.448434	0.77552	0.787938			-0.366099	-0.243344	-0.414146			0.105961	-0.19381	0.282922	-0.333201	-0.457326		0.10998	-0.66855		-0.739956	-0.299367	0.292159	-0.0658359	-0.509827	-0.207841			0.180231						-0.112167		-0.649221	-0.728622	-0.167794	0.422638	-0.213594	-0.64274	-0.0466592			0.18194
STQGLVQLISNAQCHLRTSTNYNDVHTQFNAVLNYKNKGTNTIDGSEAWCSSIVDTNQYIVAGCEVPRTFMCVALQGRGDHDQWVTSYKIRYSLDNVTWSEYRNGAAITGVTDRNTVVNHFFDTPIRARSIAIHPLTWNNHISLRCEFYTQ		-0.257747	-0.252143	-0.155601	-0.223075	-0.195233	-0.183147	-0.221785			-0.141511		-0.267002						-0.277113	-0.142179	-0.21149		-0.16374	-0.193064				-0.221986	-0.203529	-0.130968	-0.201284	-0.189233	-0.189862		-0.194561	-0.207771	-0.151797		-0.238498	-0.195234		-0.22645	-0.183351	-0.14607	-0.144513	-0.166081		-0.241908	-0.157795	-0.213707	-0.170298						-0.187679			-0.214997		-0.179328	-0.231446		-0.207689	-0.194487	-0.193817	-0.191904			-0.143834	-0.204117	-0.203631	-0.188295	-0.204267	-0.228409	-0.235992	-0.187471					-0.204768		-0.194698	-0.229382	-0.128333	-0.261753		-0.230224				-0.226378					-0.21242	-0.153684		-0.24488		-0.113563	-0.216488	-0.196771	-0.257307	-0.204856		-0.189161	-0.210516	-0.235888	-0.253551			-0.187588			-0.203436					-0.202914	-0.175662		-0.215562		-0.21894	-0.189052	-0.182702		-0.193623	-0.198582	-0.187798	-0.266387	-0.205502	-0.20478	-0.286147	-0.206902	-0.172117	-0.269939	-0.167235	-0.258315	-0.181562	-0.148484	-0.258708				-0.235587	-0.16663	-0.169294		-0.17627				-0.221267	-0.198201		-0.131015	-0.267938	-0.247444																-0.216096		-0.270865		-0.267802	-0.262024				-0.196867		-0.19477	-0.217624				-0.144376	-0.230633							-0.232331	-0.214005	-0.184067	-0.243924	-0.162394	-0.230326	-0.175999	-0.130333	-0.150418	-0.145586		-0.163161	-0.25794	-0.192164	-0.197269	-0.198776			-0.187308	-0.23781	-0.19008			-0.158539	-0.20401			-0.230233	-0.180969		-0.239626		-0.154225	-0.201803		-0.23427	-0.20937					-0.112345	-0.236112	-0.25231		-0.17902	-0.211565			-0.271444		-0.142292	-0.229413	-0.180632	-0.215784	-0.288067	-0.202448	-0.218342	-0.268451		-0.250688	-0.229283	-0.199699	-0.182231	-0.164301				-0.193135	-0.134007	-0.275251					-0.196048	-0.162542	-0.263266									-0.129009		-0.227371	-0.220208	-0.193118	-0.221655	-0.210492		-0.143024	-0.191565	-0.142168	-0.228079	-0.175739	-0.270222	-0.196083	-0.192629	-0.250051	-0.262557	-0.205216	-0.252178	-0.278974	-0.237708	-0.119917	-0.185836	-0.197206			-0.210257	-0.199953	-0.22725			-0.214089	-0.210429	-0.158928	-0.148923	-0.118705		-0.217245	-0.254083		-0.226234	-0.13764	-0.264227	-0.239387	-0.160301	-0.181294			-0.272858						-0.223968		-0.207829	-0.209632	-0.248839	-0.225027	-0.223616	-0.12357	-0.196046			-0.27736
STQGLVQLISNAQCHLRTSTNYNDVHTQFNAVLNYKNKGTNTIDGSEAWCSSIVDTNQYIVAGCEVPRTFMCVALQGRGDHDQWVTSYKIRYSLDNVTWSEYRNGAAITGVTDRNTVVNHFFDTPIRARSIAIHPLTWNNHISLRCEFYTQPVQSSVTQVGADIYTGDNCALNTGSGKREVVVPVKFQFEFATLPKVALNFDQIDCTDATNQTRIGVQPRNITTKGFDCVFYTWNANKVYSLRADYIATALE		0.241743	0.381879	-0.367654	0.294359	0.439101	-0.452508	-0.134327			0.349382		-0.357831						0.173729	0.0362258	0.510804		1.98962	0.288298				-0.370541	0.251018	-0.453511	-0.214739	-0.480853	-0.528169		0.00932707	1.22979	-0.201003		-0.29466	-0.348565		-0.4372	-0.476788	0.346802	1.83914	-0.112904		-0.297227	-0.137324	0.0240816	0.548666						-0.249272			0.942212		-0.0286532	-0.473105		-0.335934	-0.201914	-0.384254	-0.539617			-0.569832	-0.195163	-0.522285	-0.514591	-0.411755	-0.485812	-0.337418	-0.32024					0.796276		1.64989	1.45597	1.36342	-0.337146		1.14404				-0.383187					-0.323849	-0.319787		-0.553296		-0.345531	-0.665051	-0.507758	0.903148	-0.307472		0.0340742	0.0288269	-0.143299	-0.369524			-0.150529			-0.588964					1.65656	1.77305		1.48404		1.38888	0.422861	-0.399046		1.45257	-0.74395	-0.162001	-0.364245	-0.30412	-0.579195	-0.335598	-0.319348	-0.841994	-0.599024	-0.380771	-0.199667	-0.323509	-0.20576	-0.265928				0.995398	1.44017	1.26999		-0.213652				-0.493327	-0.44534		-0.614131	-0.433678	-0.386479																-0.389299		1.15474		-0.675096	-0.520134				-0.394235		-0.172486	0.0952967				-0.240461	-0.239609							0.136624	-0.542323	0.689119	0.67461	1.12092	1.83407	-0.423562	0.707682	-0.126957	-0.262086		-0.482049	-0.60568	-0.648671	-0.580355	-0.592752			-0.662515	-0.63752	-0.56816			-0.209639	-0.432386			-0.550721	-0.505631		-0.321286		-0.566096	-0.649311		-0.373139	-0.608575					-0.524719	-0.322259	-0.421678		0.753097	-0.622311			-0.610152		1.48168	1.40619	-0.520553	0.860707	-0.0271553	-0.206749	-0.472888	-0.476476		-0.0785273	-0.394295	-0.63851	-0.485813	-0.427493				9.24e-05	-0.644113	0.803489					-0.454592	0.00923128	-0.432711									-0.357976		0.86847	0.407272	-0.160999	-0.560017	-0.00627538		-0.488039	-0.341116	-0.159827	0.509967	-0.433823	1.61774	2.02341	-0.482576	-0.588656	-0.585929	1.15111	1.36484	-0.580647	-0.543005	-0.585555	-0.253252	-0.299019			-0.172409	-0.413918	0.508637			0.558881	-0.612947	-0.650199	-0.487135	-0.587947		0.196407	-0.261293		-0.556325	1.77986	-0.37422	-0.350354	-0.463294	0.59146			1.82353						-0.56607		-0.592755	-0.554367	-0.450885	-0.361284	-0.514728	0.660544	-0.504125			-0.541389
SVDMTKTSKGFNNLQHVQNQWGGSSAPWHEGGMWVLGCRSGQNVVALNIKSGDGGRTLTGTMTYVGEGPIGFRATLTQSNTYAVENQWGGSSAPWHPGGTWVIGCRVNQQVVALDIESGDQGATLAGTMTYAGEGPIGFKSQQADGGVYAVENQWGGSSAPWHNGGVWVIGARDQAVVAVSIGSTDSGKTLNGNMTYAGEGPIGFKGNSVAGNNYAVENQWGGTSAPWHPGGIWLLGCRSGQNVVELYITSGDNGNTFHGSMTYSGEGPIGFRAMALPQ		-0.181424	-0.159787	-0.174254	-0.191405	-0.157755	-0.165628	-0.156369			-0.165662		-0.177636						-0.16569	-0.166468	-0.178571		-0.0981559	-0.159238				-0.16308	-0.148062	-0.176312	-0.158658	-0.190131	-0.178855		-0.163537	-0.149234	-0.170439		-0.17815	-0.179564		-0.174284	-0.1697	-0.154862	-0.175092	-0.190717		-0.176656	-0.145328	-0.191062	-0.0818515						-0.171682			-0.185001		-0.173624	-0.162864		-0.154952	-0.184765	-0.176446	-0.191967			-0.15252	-0.0831485	-0.17747	-0.164091	-0.185989	-0.197335	-0.180623	-0.175946					-0.178457		-0.164222	-0.168549	-0.135998	-0.152239		-0.165799				-0.169896					-0.167626	-0.182934		-0.165934		-0.183402	-0.171043	-0.188059		-0.196106		-0.00823569	-0.0534985	-0.183743	0.151332			-0.170486			0.617504					-0.17334	-0.171987		-0.192589		-0.176364	-0.158669	-0.168602		-0.187157	-0.160636	-0.176968	-0.0684522	-0.169119	-0.176254	-0.1426	-0.167667	-0.161353	-0.159611	-0.158637	-0.116928	-0.161126	-0.14062	-0.170817				-0.157574	-0.186505	-0.103863		-0.0947545				-0.172982	-0.181736		-0.18079	-0.177765	-0.194016																-0.182307		-0.192261		-0.185721	-0.172636				-0.191378		-0.0255643	-0.183962				-0.17713	-0.154291							-0.171703	-0.188369	-0.154233	-0.187924	-0.176622	-0.186138	-0.175113	-0.175194	-0.185514	-0.175385		-0.164056	-0.180351	-0.175454	-0.168128	-0.0576928			-0.164488	-0.133693	-0.172172			-0.150523	-0.137494			0.425883	3.54291		8.72063		-0.041728	1.29971		10.254	6.17716					2.98967	8.5973	7.2844		3.60865	-0.160064			-0.186033		-0.18522	-0.140519		-0.184672	-0.14679	-0.191228	-0.168257	0.0317684		-0.184573	-0.167194	-0.149727	-0.183767	-0.0536168				-0.147179	-0.171685	-0.131749					-0.15669	-0.176653	-0.17722									-0.164467		-0.13852	-0.168745	-0.176496	-0.170724	-0.181607		-0.161231	-0.175106	-0.183832	-0.19607	-0.185388	-0.1808	-0.159817	-0.168632	-0.179758	-0.10013	-0.185416	-0.181655	-0.0916074	-0.179514	-0.153884	-0.182832	-0.153481			-0.170326	-0.16167	-0.135645			-0.182786	-0.175865	-0.183175	-0.203243	-0.148405		-0.188052	-0.177303		-0.184048	-0.191182	-0.17877	-0.135634	-0.149528	-0.186493			-0.133479						-0.151218		-0.192486	-0.170959	-0.186706	-0.171554	-0.189556	-0.182487	-0.193229			-0.15516
SVGDKVFSTNGQSVNFDTIKEMCTRAGGNIAVPRTPEENEAIASIAKKYNNYVYLGMIEDQTPGDFHYLDGASVNYTNWYPGEPRGQGKEKCVEMYTDGTWNDRGCLQYRLAVCEF		-0.188724	-0.204642	-0.286702	-0.189385	-0.158733	-0.167553	-0.169837					-0.201541						-0.175203	-0.219712	-0.235395		-0.146998	-0.263052				-0.238011			-0.202989	-0.103101	-0.233756				-0.250487			-0.275513		-0.137353	-0.229304		-0.120399	-0.187273		-0.157772		-0.210877							-0.202555			-0.229785		-0.271517	-0.173641		-0.17966	-0.26077	-0.279581	-0.169276			-0.11821	-0.153884	-0.132987	-0.238928	-0.268649	-0.145194	-0.188118	-0.150048					-0.127236		-0.199083	-0.124985	-0.293357	-0.136277		-0.221056				-0.247666					-0.262374	-0.251333		-0.102881		-0.257512	-0.13077		-0.293183	-0.14967																-0.250545	-0.150771		-0.296714		-0.230256	-0.158085	-0.139192		-0.277968	-0.136376	-0.164386	-0.27494	-0.275312	-0.117345	-0.166759	-0.193555	-0.294222	-0.290785	-0.218961	-0.286898	-0.195237	-0.205243	-0.110047				-0.209752	-0.289845			-0.105858				-0.276839	-0.135262		-0.257558	-0.171634	-0.230951																-0.265779				-0.274023	-0.235648				-0.29147																-0.260234	-0.271832	-0.126182	-0.111428	-0.102243		-0.234677	-0.15987	-0.288752		-0.200324	-0.133162	-0.128854	-0.133807	-0.150488			-0.101739	-0.237377	-0.25965			-0.188757	-0.281143			-0.159807	-0.24551		-0.206754		-0.193128	-0.21594		-0.203546	-0.294951					-0.261709	-0.146694	-0.224461			-0.190522			-0.281442		-0.114338	-0.195282		-0.284354		-0.293139	-0.201984				-0.19179	-0.270547	-0.287045	-0.258012				-0.278929	-0.169872								-0.266922									-0.110255		-0.23968						-0.265104	-0.12126	-0.230153		-0.11793	-0.276468		-0.107614	-0.236157	-0.149256	-0.221414	-0.243582	-0.228666	-0.103915	-0.288859		-0.123978				-0.114243				-0.148866	-0.226241	-0.154127	-0.176649	-0.197055					-0.160202	-0.100166	-0.224509	-0.240509		-0.101327			-0.195349								-0.257283	-0.119311	-0.111191	-0.175031	-0.101094	-0.15343	-0.189188			-0.213948
SVINQTFLQKNVMRRCNNKRKRGTRDWDCPTKKDVCIPDRRYQLCMKELTNLVNNTKTHSHNDITFLKLNLKEKLTYDAAVEGDLLLKKYNNVYSEDLCKDIKWSLEDFGDIIMGTDMEGIGYSQVVENNLRTVFGTGTKTQLDRKKWWNESKKYIWEATILSVKKKLNGYSAWNCKEDVQINVEPQIYRWIREWGMDYMSELPKEQRKIKEKCDRKLYYTNLRICTMSPCNDSCKLYDQWITRKKKQWDVLSTKFSSVKKGQIIETENITTAYDILKQELNGFNEVMFENEINKRDNVYIDICLCAADEPNKNTQEHLKKLKSAPKLETQRSHSTIQPMSSSGAEKVQGDLAHGNINDAAYKSTTDEAAKGDGQNGNQTVAESNIKGTDNIENEAAKNVDTYKFAAASGGGSGGGTGGGVDLAPQMLRELQETNAALQDVRELLRQQVKEITFLKNTVMECDACGGPLDRNLPPLAPLGPTGGWSHPQFEK		-0.554472	-0.184521	0.0248638	-0.244917	-0.244176	-0.443459	0.222087			-0.771014		-0.438972						-1.14646	-0.427777	-0.677482		-0.126471	-0.956126				0.381497	1.02973	0.051705	-0.422301	0.550995	-0.257034		-0.54216	-0.708919	-0.0800286		-0.692666	0.786314		0.42003	0.146812	-0.507236	-0.0341756	-0.580832		-0.870536	-0.163912	-0.0509286	0.402106						0.109892			-0.364269		-0.281776	-0.777497		-0.462504	0.450714	-0.0597821	-0.757598			-0.539277	0.631271	-0.0692711	1.40652	0.0128766	-0.436138	-1.04258	0.85038					-0.392025		0.456702	0.628571	1.45019	-0.599248		-0.602905				0.628703					-0.214365	-0.60561		0.306887		-0.34536	-0.234952	0.893396		-0.414375		0.114677	1.33566	-1.00421	-1.04003			0.512009			0.452651					-0.284025	-0.192021		0.0976575		-0.404928	0.48091	0.0823135		-0.189684	0.12204	0.825667	0.0778372	-0.087363	0.462794	0.389539	0.180457	-0.191404	-0.190841	-0.3044	0.0990681	0.670798	-0.132262	-0.53204				1.33658	-0.77035	-1.10081		0.272615				0.457653	-1.14223		0.726496	-0.882357	0.204528																0.350697		-0.250577		-0.607683	-0.0485181				-0.449367		0.84933	0.555046				-0.996136	1.02499							0.197122	-1.03145	-0.357174	-0.626307	-0.636882	-0.630014	1.18414	-0.67541	0.922828	-0.744495		0.441951	0.711494	-0.555531	0.110534	0.315764			0.175726	-0.00319522	-0.0572664			-0.0452622	-0.348692			-1.36023	0.643124		-1.32636		-0.751953	-1.62373		0.29377	-1.31241					1.24761	-0.958452	-0.0262819		0.669428	0.535315			0.437648		-0.949523	-0.614771	-0.769563	-0.320275	-0.0861115	-0.0643161	-0.0392694	-0.465535		0.202695	0.0721254	1.25569	-0.0583734	-0.0855241				-0.118833	-0.247017	1.75745					-0.592371	0.0737671	-0.676994									-0.147084		0.348014	-1.30386	0.136714	0.312761	-0.616784		0.606852	-0.333479	-1.06491	-1.38984	0.568783	0.940172	0.680809	-0.641235	0.644036	-0.21729	-0.753201	-0.740931	-0.438833	0.407011	-0.693708	-0.730507	0.29889			0.412928	-0.449802	1.34963			-0.237449	-0.410369	-0.22507	-1.05851	-0.039083		0.497835	2.19865		-0.434623	-0.797517	0.756429	0.563097	0.333487	-0.985869			-0.306752						0.234493		0.298569	-0.532995	0.254073	0.356905	-0.325291	-0.47851	0.290402			0.434651
SVPAGSVSCLANALLNLRSSTDYNADHGVKNSILNFSNSKDASRFDGSESWSSSVLDKNQFIVAGSDSVKHFVAISTQGRGDHDQWVTSYKLRYTLDNVNWVEYNNGEIINANKDRNSIVTINFNPPIKARSIAIHPQTYNNHISLRWELYALPVKSYSNPSVQVGEVSIGDRSLNSGTGSRTIVRHVKFPVEFLSVPIVSIGCKKVDAHTDNGQMRWEGKSENITTKGFDLTFITWGNNAVYDLTFDYVAVEFNN		-0.28475	-0.226249	-0.251778	-0.245656	-0.22874	-0.319321	-0.270852			-0.301353		-0.336496						-0.302748	-0.246655	-0.304771		-0.175834	-0.267907				-0.257594	-0.00912403	-0.212433	-0.196305	-0.292767	-0.169986		-0.0328734	0.839294	-0.261762		-0.148486	-0.235751		-0.154235	-0.263649	-0.35862	-0.177882	-0.266146		-0.284159	-0.077608	-0.275763	-0.112398						-0.320845			0.535214		-0.289077	-0.106575		-0.099941	0.522916	0.110105	0.231716			-0.0797519	0.623367	-0.00931705	0.363121	0.0835308	-0.231144	-0.168887	-0.290996					-0.210876		-0.040639	-0.187053	0.206048	-0.205343		0.062762				-0.274858					-0.253731	-0.164865		-0.308838		0.569305	-0.309033	-0.25273	-0.157558	0.518487		0.110549	-0.191948	-0.2215	-0.429611			-0.206386			-0.454479					0.123439	0.184296		0.769069		-0.202185	1.57892	0.877846		-0.255448	-0.358372	-0.172312	-0.220964	-0.205596	-0.273029	-0.285497	-0.287421	-0.33713	-0.286081	-0.173123	1.64453	-0.0364217	-0.210629	-0.239469				-0.0731694	-0.269858	0.018064		-0.133887				-0.312347	-0.313672		-0.310137	-0.307092	-0.293398																-0.262621		-0.143421		-0.293462	1.91504				-0.256346		-0.229169	-0.274461				-0.119101	-0.163982							-0.174414	-0.170017	-0.211074	-0.228641	-0.281874	-0.240356	-0.347964	-0.230543	-0.326902	-0.269015		-0.174023	-0.311311	-0.301124	-0.297589	-0.33022			-0.291166	-0.273572	-0.154995			-0.278747	-0.314207			-0.316883	-0.254334		-0.259253		-0.269617	-0.285974		-0.243514	-0.361141					-0.298671	-0.286568	-0.24438		0.257594	-0.195665			-0.370286		0.0300956	-0.0710258	-0.176775	-0.200719	0.10172	-0.279391	-0.275177	-0.289542		-0.0700518	-0.26608	-0.335459	-0.192464	-0.268619				0.0416736	-0.31762	1.0684					-0.476715	-0.128618	-0.242999									-0.332781		-0.220452	-0.161966	-0.249851	-0.0128796	-0.159753		-0.350265	-0.282612	-0.259492	-0.217226	-0.270006	3.26769	3.67373	-0.369226	-0.317479	-0.278376	0.23123	-0.158287	-0.287594	-0.287493	-0.339061	0.0120133	0.0914022			-0.201687	-0.238733	-0.114928			-0.345844	-0.291313	-0.290644	-0.305016	-0.263756		-0.238934	-0.0527207		-0.303551	0.743055	-0.32799	-0.301626	-0.367494	0.321164			1.57136						-0.276616		-0.299715	-0.325342	-0.270877	-0.251688	-0.313951	-0.0417939	-0.256896			-0.306459
SVVKPTKVTVFSPDGGADNPGEADLAIDGNPATSWKTDIYTDPVPFPSFKNGVGLMLQLPQATVVGTVAIDVASTGTKVEIRSASTPTPATLEDTAVLTSATALRPGHNTISVEAAAPTSNLLVWISTLGTTDGKSQADISEITIYAASD		1.69377	1.25496	-0.0701959	0.747917	-0.166389							0.759097						2.42037	1.61423	1.63883		2.4557	2.46446				0.0373682			-0.260999	0.0281022	-0.350953				0.0573112			1.21206		0.489076	0.624333		0.0519268	3.1709		-0.303027									-0.292792			0.474623		0.0655616	-0.0187679		0.213983	-0.364554		-0.289107				-0.295313			0.19375	-0.122043	-0.260996	-0.154176					-0.450101		-0.427565	-0.265935	-0.456379							-0.0620185					-0.429375	-0.45682		-0.139067		-0.422614	-0.385031			-0.499554																0.24788	-0.42918		-0.501962		-0.438952	-0.141366	-0.553104		-0.361468	-0.117225	-0.127944	-0.515969	-0.364794	-0.407696	-0.287238	-0.182275	-0.337814	-0.437823	-0.277879	-0.2131	-0.327107	-0.414181	0.0813474				-0.418415				-0.304664				-0.15726	-0.202519		-0.511572	0.0138586	0.0622165																-0.548142				-0.001597	0.447242				-0.449527																-0.24468	-0.16948	-0.133505	-0.606012	-0.586197		-0.001458	-0.191598			-0.0247056		-0.308779	0.640086	-0.197496			1.15834	-0.406635	-0.465787			-0.419113	-0.507071			-0.115508	-0.445463		-0.266546		-0.127027	-0.306869		-0.433428	-0.255063					-0.0819682	-0.475213	-0.359176			-0.47993			-0.525592		-0.514982	-0.406743		-0.596848		-0.46891	-0.369361				-0.603962	-0.371127	-0.560626	-0.539891				-0.536489	-0.471076																	-0.599277		-0.59587							-0.408045	-0.417705		-0.314937			-0.541144	-0.666459	-0.649251	-0.600709	-0.308624	-0.641328		-0.439439						-0.479278				-0.501464	-0.628464	-0.540084	-0.479755	-0.242257					-0.18855	-0.598476	-0.501092	-0.19028		-0.632005			-0.58104								-0.459403	-0.403887	-0.676254	-0.525778	-0.643951		-0.444224			-0.397367
SWGVSSPQDVQGVKGSCLLIPCIFSFPADVEVPDGITAIWYYDYSGQRQVVSHSADPKLVEARFRGRTEFMGNPEHRVCNLLLKDLQPEDSGSYNFRFEISEVNRWSDVKGTLVTVTEEPRVPTIASPVELLEGTEVDFNCSTPYVCLQEQVRLQWQGQDPARSVTFNSQKFEPTGVGHLETLHMAMSWQDHGRILRCQLSVANHRAQSEIHLQVKYAPKGVKILLSPSGRNILPGELVTLTCQVNSSYPAVSSIKWLKDGVRLQTKTGVLHLPQAAWSDAGVYTCQAENGVGSLVSPPISLHIFMAEVQVSPAGPILENQTVTLVCNTPNEAPSDLRYSWYKNHVLLEDAHSHTLRLHLATRADTGFYFCEVQNVHGSERSGPVSVVVNHPPLTPVLTAFLETQAGLVGILHCSVVSEPLATLVLSHGGHILASTSGDSDHSPRFSGTSGPNSLRLEIRDLEETDSGEYKCSATNSLGNATSTLDFHANAARLLISPAAEVVEGQAVTLSCRSGLSPTPDARFSWYLNGALLHEGPGSSLLLPAASSTDAGSYHCRARDGHSASGPSSPAVLTVLYPPRQPTFTTRLDLDAAGAGAGRRGLLLCRVDSDPPARLQLLHKDRVVATSLPSGGGCSTCGGCSPRMKVTKAPNLLRVEIHNPLLEEEGLYLCEASNALGNASTSATFNGQATVLAIAPSHTLQEGTEANLTCNVSREAAGSPANFSWFRNGVLWAQGPLETVTLLPVARTDAALYACRILTEAGAQLSTPVLLSVLYPPDRPKLSALLDMGQGHMALFICTVDSRPLALLALFHGEHLLATSLGPQVPSHGRFQAKAEANSLKLEVRELGLGDSGSYRCEATNVLGSSNTSLFFQVRGAWVQVSPSPELQEGQAVVLSCQVHTGVPEGTSYRWYRDGQPLQESTSATLRFAAITLTQAGAYHCQAQAPGSATTSLAAPISLHVSYAPRHVTLTTLMDTGPGRLGLLLCRVDSDPPAQLRLLHGDRLVASTLQGVGGPEGSSPRLHVAVAPNTLRLEIHGAMLEDEGVYICEASNTLGQASASADFDAQAVNVQVWPGATVREGQLVNLTCLVWTTHPAQLTYTWYQDGQQRLDAHSIPLPNVTVRDATSYRCGVGPPGRAPRLSRPITLDVLYAPRNLRLTYLLESHGGQLALVLCTVDSRPPAQLALSHAGRLLASSTAASVPNTLRLELRGPQPRDEGFYSCSARSPLGQANTSLELRLEGVRVILAPEAAVPEGAPITVTCADPAAHAPTLYTWYHNGRWLQEGPAASLSFLVATRAHAGAYSCQAQDAQGTRSSRPAALQVLYAPQDAVLSSFRDSRARSMAVIQCTVDSEPPAELALSHDGKVLATSSGVHSLASGTGHVQVARNALRLQVQDVPAGDDTYVCTAQNLLGSISTIGRLQVEGARVVAEPGLDVPEGAALNLSCRLLGGPGPVGNSTFAWFWNDRRLHAEPVPTLAFTHVARAQAGMYHCLAELPTGAAASAPVMLRVLYPPKTPTMMVFVEPEGGLRGILDCRVDSEPLASLTLHLGSRLVASSQPQGAPAEPHIHVLASPNALRVDIEALRPSDQGEYICSASNVLGSASTSTYFGVR								-0.251785										-0.262803																																																																								-0.154591						-0.141558					-0.196536	-0.186477			-0.269743			-0.235978		-0.199942	-0.176562					-0.135848			-0.260311	-0.228971																		-0.246043							-0.236873																																												-0.144096		-0.21884					-0.166736	-0.293952					-0.128237					-0.173246																																							-0.138584	-0.133151								-0.146761					-0.174947			-0.196679					-0.231688	-0.147498		-0.184843		-0.210086						-0.155405	-0.262247					-0.276983	-0.178764			-0.268484	-0.14782		-0.123742							-0.181013	-0.232573					-0.274503	-0.201943						-0.179722						-0.153179	-0.258997	-0.154461		-0.187742	-0.239698	-0.243718							-0.113571																			-0.138497	-0.238733		-0.231031		-0.10894	-0.215342
SYTITVRIYQTNTNAFFQLVEQTVWNYANGGTWTEANGEHILTMGGSGTSGTLRFSSDTGERFLVALGVHNYKRWGDIVTGLSTDQTGVVLNAEYYNSVRSFAREKQLSTYTVTSGQGRKKFTVTYTVADGNSLRANIIIG	-0.291206	-0.285783	-0.261938	-0.28855	-0.319405	-0.290446	-0.289925	-0.343475			-0.292646		-0.290738						-0.156719	-0.292925	-0.356646		-0.324202	-0.290699				-0.348696	-0.291395	-0.289052	-0.291377	-0.288141	-0.288848		-0.274559	-0.281826	-0.143967		-0.340811	-0.292865		-0.320594	-0.292505	-0.338853	-0.288135	-0.292035		-0.323079	-0.336072	-0.292032	-0.292058						-0.293994			-0.279417		-0.29051	-0.292766		-0.286059	-0.28568	-0.290867	-0.291948			-0.250091	-0.288414	-0.286053	-0.284968	-0.29544	-0.29251	-0.350852	-0.311075					0.0957359		-0.348498	-0.289508	-0.324665	-0.289549		-0.35315				-0.297308					0.203802	-0.046798		-0.335995		-0.291833	-0.288719	-0.288458		-0.353764		-0.292327	-0.292174	-0.30775	1.33219			2.30197			-0.292354					-0.290776	-0.354317		-0.335873		-0.304764	-0.28346	0.150554		0.285394	-0.272691	-0.293759	-0.284629	-0.290466	-0.302107	-0.288695	-0.287723	-0.292464	-0.299145	-0.289802	-0.291247	-0.29119	-0.286192	-0.296448				-0.340349	0.229911	-0.293638		-0.290977		-0.288916		-0.346817	-0.292513		-0.311832	-0.294378	-0.291695																-0.286981		-0.292023	-0.219185	2.18462	-0.279514				4.40223		2.384	2.73882				2.57259	1.94824							-0.288481	-0.152959	3.51651	1.11991	1.40599	2.11104	2.9202	0.282087	0.497619	-0.236626		-0.307359	-0.26516	-0.315058	-0.25892	-0.305604			-0.29048	-0.0577599	-0.00406727			-0.286952	-0.302754	-0.291936		-0.292735	-0.690568		-0.292807		-0.291902	-0.346146		-0.303809	-0.350653					-0.288755	-0.353649	-0.0658646		-0.292785	-0.288109			-0.31991		0.859865	-0.338734		-0.347219	-0.292967	0.266787	-0.292295	-0.290629		-0.298676	-0.287739	-0.329707	-0.369496	-0.0101199				-0.284248	-0.298191	-0.250089					-0.29252	-0.326896	-0.303517									-0.293034		-0.352747	0.0413432	-0.284741	-0.334053	-0.332781		-0.0784123	-0.344988	-0.370573	-0.310346	-0.329914	-0.16878	-0.148739	-0.289312	-0.337779	-0.288131	-0.294301	-0.338821	-0.349368	-0.296685	-0.378775	-0.352373	-0.346845			-0.344942	-0.333122	-0.304367			-0.375237	-0.375456	-0.354777	-0.361383	-0.290359		-0.288075	-0.283041		-0.334849	-0.292884	-0.289452	-0.285886	-0.34797	-0.322826			-0.328478						-0.289114		-0.291089	-0.28872	-0.285285	-0.289497	-0.298104	-0.29053	-0.290318			-0.293342
TALSIFEPLQDGSTISVHGHVRHGHHKNFAVELLSGPNVVLHVNFRFHHEHVVVMNSQFSGMWGPEIRHKNPLHHSEHFHLSIKVHAGYYHISVNGHHLADYPHRYPYQSVQAIGLKGDVHVDKVHFE								-0.125804						-0.114749					-0.290146													-0.145088									-0.276258	-0.122993																									-0.245856		-0.156345				-0.244412													-0.237023	-0.231022			-0.12705						-0.127341						-0.185307						-0.103407		-0.292655									-0.106643	-0.221824				-0.117748	-0.246447		-0.272677																							-0.180056			-0.222972																																																																																																									-0.241558														-0.145571																																				-0.218342			-0.102646			-0.126747				-0.243704
TCEGKSLDLECPEGYIISVNYANYGRNSPGICPHKSSNAPPCSASSSLRIINEHCDGRSSCSVHATNDVFGDPCRGVYKYLEVDYSCRRDPDCQRELDCEGNSINMLCPYAETPAIHICYAMYGRQTSEPVCPSKSISTTNCAASSSLSTARSVCEGRSECSIAASNDVFGDPCIGTYKYLEIDYICARRGRSCEGSSLTLSCSSGQTISVLDAFYGRTAGPEICKGNAQDQNCRAESSLNIVQSACNGRSSCSVNANNNVFGDPCVGTYKYLEVLYKCA	-0.120919	-0.185448	-0.211893				-0.229179	-0.183756					-0.132793	-0.235454					-0.138769	-0.186404				-0.173678								-0.145796	-0.238637	-0.221576							-0.112949	-0.123842	-0.155206			-0.265746		-0.271556												-0.227892			-0.145411		-0.298317		-0.125866	-0.188172	-0.225497		-0.212735		-0.173955	-0.279225		-0.242208			-0.121426	-0.264589	-0.143282	-0.297771	-0.200642			-0.205381	-0.122504	-0.178091		-0.129332	-0.212088		-0.264618	-0.130191		-0.126988	-0.123641		-0.208891	-0.241818		-0.296184			-0.187254			-0.298727		-0.266991			-0.141249	-0.192047		-0.115205	-0.264138		-0.215474	-0.203014				-0.231128	-0.217355		-0.104826		-0.229923				-0.278096	-0.105333	-0.194567	-0.236117		-0.26087							-0.111841	-0.181783	-0.283034			-0.165458		-0.294977	-0.225816				-0.11996		-0.28422																								-0.203686						-0.287286		-0.103873	-0.169523								-0.213241	-0.269005	-0.224622									-0.199189		-0.10107			-0.261947	-0.210856							-0.269858					-0.243711			-0.162083	-0.207746	-0.112944	-0.145417			-0.194111	-0.220233	-0.243359	-0.106564	-0.141		-0.24467	-0.261753	-0.295901	-0.29568		-0.259145						-0.247199			-0.117876	-0.206301		-0.208769					-0.240341						-0.107026	-0.156925		-0.169411				-0.234598		-0.267833	-0.296718																		-0.159839								-0.155006			-0.262792			-0.156811		-0.166885	-0.182519	-0.150888						-0.128456		-0.157293			-0.158255		-0.298422		-0.147527																	-0.266818						-0.193462									-0.100574
TCPGNLDWQEYDGHCYWASTYQVRWNDAQLACQTVHPGAYLATIQSQLENAFISETVSNNRLWIGLNDIDLEGHYVWSNGEATDFTYWSSNNPNNWENQDCGVVNYDTVTGQWDDDDCNKNKNFLCKM								-0.251494						-0.219579					-0.173309					-0.254833								-0.140992		-0.152802							-0.128077	-0.206168																											-0.227238				-0.103088						-0.158537	-0.274742	-0.128246	-0.142465	-0.218724			-0.256833	-0.210082			-0.157415	-0.151757		-0.133988			-0.165369	-0.130269					-0.167546			-0.21321			-0.115613		-0.216743				-0.203867		-0.190505	-0.155903	-0.19496	-0.197155	-0.257773				-0.299694	-0.145629		-0.142889																							-0.269542			-0.168864																																				-0.264178		-0.229412	-0.224486								-0.2412	-0.295918	-0.264207															-0.263833															-0.286837	-0.100999	-0.125746	-0.133659			-0.10058	-0.128841	-0.154158	-0.257208	-0.275956				-0.286046	-0.136815		-0.238274									-0.118477	-0.286804													-0.238892								-0.277277			-0.191061																	-0.269618								-0.26988			-0.20773			-0.101271				-0.227936											-0.105031		-0.123038																			-0.163539															-0.172027
TDEITSFSIPKFRPDQPNLIFQGGGYTTKEKLTLTKAVKNTVGRALYSLPIHIWDSETGNVADFTTTFIFVIDAPNGYNVADGFTFFIAPVDTKPQTGGGYLGVFNGKDYDKTAQTVAVEFDTFYNAAWDPSNGKRHIGIDVNTIKSISTKSWNLQNGEEAHVAISFNATTNVLSVTLLYPNLTGYTLSEVVPLKDVVPEWVRIGFSATTGAEYATHEVLSWTFLSELTGPSN	1.74258	-0.144931	-0.176253	-0.0692039	-0.0237391	0.835521	-0.180755	-0.175491			-0.148639		-0.154144						-0.190759	-0.0990922	-0.204234		-0.180604	0.0858753				-0.0583396	-0.227974	-0.212946	-0.0431995	-0.17143	-0.20748		-0.110108	-0.188944	-0.12565		-0.0703198	0.0124892		-0.203257	-0.235003	-0.199845	-0.0808325	-0.110343		-0.180545	-0.0823752	0.0255431	-0.0538584						0.0177385			-0.231106		-0.178134	-0.0452512		-0.11146	0.457875	-0.165203	-0.0366611			-0.130018	-0.208576	-0.195558	-0.122261	-0.189599	-0.246377	-0.172038	-0.126591					-0.162064		-0.184894	-0.124131	-0.180914	-0.104147		0.0384637				-0.175397					-0.190213	-0.150254		-0.163761		-0.111299	-0.16658	-0.207732		-0.00140061		0.371967	-0.234732	-0.080672	0.178688			-0.0491474			-0.239868					-0.184929	-0.123411		-0.154523		-0.127429	-0.133249	-0.146383		-0.0213881	-0.0677362	-0.050714	-0.124295	0.0369088	-0.0234878	-0.0767099	-0.117662	-0.0847978	-0.0671955	-0.0647593	-0.194924	-0.118583	-0.169041	-0.0446092				-0.229906	-0.0223479	-0.152051		-0.144209		0.038292		-0.0498938	-0.146509		-0.233203	-0.138968	-0.180704																-0.193949		-0.110053	-0.021788	-0.127068	-0.179516				-0.0617428		-0.091245	-0.328623				-0.24195	-0.240795							-0.244696	0.080917	-0.225357	-0.280489	-0.134597	-0.222589	-0.242489	-0.144673	-0.222065	-0.203349		-0.0823578	-0.132441	-0.248642	-0.17916	-0.317416			-0.246744	-0.191179	-0.148226			-0.217016	-0.0846582	-0.0640636		1.34063	0.635362		0.119256		-0.0993596	13.8902		0.905879	0.24616					0.488498	0.0639506	4.14474		-0.293541	0.30778			0.00956237		-0.167349	-0.169642		-0.160258	-0.235297	-0.262342	-0.221424	-0.179991		0.0450416	0.186816	-0.0621706	-0.289243	-0.216017				-0.173792	-0.219617	-0.102015					-0.169958	-0.271142	-0.213052									-0.217244		-0.241254	0.424792	-0.14353	-0.248718	-0.155541		-0.136328	-0.199203	-0.0357574	-0.234377	-0.287638	0.0253679	0.216638	-0.131177	-0.179481	-0.120297	0.176801	-0.197732	-0.28607	-0.116798	-0.142506	-0.142326	-0.213015			-0.145747	-0.0397885	-0.080937			-0.263563	-0.230917	-0.258836	-0.100568	-0.167087		-0.14339	-0.257414		-0.0630699	-0.166002	-0.255023	-0.0202253	0.201363	-0.115998			-0.261091						0.457204		-0.157132	-0.254079	-0.192599	-0.0837223	-0.104963	-0.29025	-0.115783			-0.048931
TDSFESFNTNEAGFDNDSKKQDFNYYGIPLGIIQQGIYFNYDWGSGKNWPFQTMQNLGADLFSGYVHDFNPFNEGKNNSTYYMMDGWNGSTWDNTYGYIMPEVQKSETINEKDNIGFFGITKILKVELMHRLSDLYGPIVYTQFGSKTGSTPDTQQEAYKAFFNDLDTGIAKIREYQKANPDIESFAKFDILMPQGKRTFSEWIRFANSLRLRLAVRIAMADSKLAVAEAQKALTDEEGLLEGNDEVVAVSTSSGYTNPFGEINKAWGEVFMNANMESLLVGYEDPRMEKYFDKATGSDATSLIDYKGTYKGIRQGTGFSHKNYNGHSKSTITQQTDAVLMTPAEVWFLRAEAALRGWSSESVKDCYEKGVKASFAQWGAAGAEAYLESDRKPSDYVDAFKAANNVKAVNTLTPKWDDAAGNEDKLGRIITQKWLAMFPEGGEAWAEQRRTGYPRLFPVLVNQSEGTVDTNLGPRRLNFFVGIKTTNPEQYTQLVNALGGIDNCGTRLWWDTGRNF		-0.690437	-0.700163	-0.643714	-0.439231	-0.645373	-0.622909	-0.60218			1.02586		-0.621825						-0.661543	-0.678473	-0.652457		-0.462123	-0.6497				-0.417447	-0.400364	0.24041	-0.206768	-0.62361	-0.325064		-0.456535	-0.489024	-0.468275		-0.632321	-0.175907		-0.66046	-0.634333	-0.681068	0.25863	-0.691296		-0.535261	-0.13589	-0.169039	0.877073						-0.564936			-0.687787		-0.70728	0.194807		0.112924	-0.602214	-0.0188025	-0.194637			-0.322998	0.869484	1.11267	0.332651	-0.695833	-0.289976	-0.252723	0.016044					0.0577482		0.143099	1.24295	1.00302	-0.584127		0.00460835				-0.53453					-0.00138554	-0.40254		-0.0110196		0.733739	-0.208002	-0.485851		0.152646		2.41923	1.14069	0.636782	-0.650625			2.11433			-0.327836					-0.446319	-0.482792		-0.254539		-0.315009	0.465488	0.196667		-0.561628	-0.514436	-0.0530915	-0.489254	-0.0650193	-0.437778	-0.604004	0.0973957	-0.70764	-0.643702	0.570782	1.83653	1.22965	0.863176	0.103787				-0.245527	-0.682157	-0.451813		0.717662				-0.68453	-0.696966		-0.412462	-0.645693	-0.711767																-0.12844		-0.683683		-0.706428	1.61079				-0.653218		-0.515586	-0.639327				-0.591391	-0.662058							-0.689769	-0.675364	-0.575939	-0.701891	-0.672034	-0.577625	-0.668525	-0.475805	-0.656314	-0.600002		-0.677171	-0.6509	-0.680105	-0.675658	-0.544326			-0.661688	2.01888	1.39979			2.05266	-0.276224			-0.684398	0.742563		0.304136		-0.656833	-0.6986		-0.332371	-0.615065					-0.621378	3.44768	-0.65647		-0.623869	-0.610535			-0.640716		-0.634164	-0.298397		-0.3534	-0.269562	-0.669082	-0.613083	0.318673		-0.67268	-0.639586	-0.625722	-0.638684	-0.384128				-0.639096	-0.66387	2.92118					-0.672895	-0.302296	-0.1321									-0.706948		-0.660031	-0.401063	-0.710608	-0.67517	0.432452		-0.658208	-0.627725	-0.694419	-0.622314	-0.6833	2.54266	1.81064	-0.529941	-0.698334	-0.699497	-0.397646	-0.31571	-0.638398	-0.65486	-0.395028	0.900934	0.0701315			-0.678313	0.478344	2.32303			-0.638623	-0.681996	-0.635466	-0.684837	-0.675828		-0.624288	0.733469		-0.715335	1.10808	-0.676206	-0.64452	-0.538533	2.92673			1.07863						-0.718171		-0.39157	-0.704944	-0.681356	-0.691533	-0.662227	-0.50072	-0.682246			0.238402
TDSFYTTFTFVIRAIFIAPPDFPVKHIGINVNDIESVRWEDKDVFSESVATAHVGYDNEKYIISWSFSSTTTNIQR	-0.352498	-0.352498	-0.352498				-0.352498						-0.352498											-0.352498				-0.352498									-0.352498									-0.352498		-0.352498		-0.0659897	-0.352498							5.56867	2.13057	-0.352498																		-0.352498				-0.352498	-0.352498											-0.352498				-0.352498	-0.352498			-0.352498			-0.352498			-0.352498	-0.256995		-0.256995		-0.352498			-0.352498			0.029513												-0.352498																						2.32158		0.698032	2.13057	-0.352498																										-0.352498				-0.352498	-0.352498	-0.352498	-0.352498	-0.352498		-0.352498	-0.352498	-0.352498	-0.352498		-0.352498	-0.352498	-0.352498		-0.352498														-0.352498	-0.352498				-0.352498																									-0.352498	-0.352498	-0.352498	-0.352498		-0.352498															-0.352498						-0.352498	-0.352498																											-0.352498											-0.352498																																																				-0.352498		-0.352498	-0.352498
TECKLKEPIYGSTFDFSGLHSDLAHVVKSMNIGGDQFEFNICGNLSRTCNGESNVAACLKRQGKEYILGRQHELFYNNGNMFLKYKSGAKCDNGTADKPNYQLHVMFSCDYTLDAQPMHVTPYANEVCSFYISYRTPLACLSIPEGLQSNSCRVGDTKSNGTFDLMPLSDSNYHTSNRQGAFFVINVCKPVLYGENSMCPAGSSVCLFDSKATNPKERFINFGNVQTHPVVEKGQLLLRHESPTPCAKNSSANYTSVIYFSCDKFIRNAHPEFAGLGADSCTYQFNFATPLACNDLKPCTAFTSTNELLDLSSLSSKPARTLLKDGKNYTIAVCAHAGAPCQENGGACYEQNSTTISLGNSNSQLRFNQTGSLYLLYEDGAECSTATGMRRWSTKIEFVCANNATKDNGASTAGGSDSLKIIEDSNCQLLIQYQTPLACREPIRCKATTYVDHTNDGLGSSGDELIDLTPLISATDNYEARVELPASMEHLVPKTTKFFLNVCRPLVPKYQLGCAGGSAACMAKVTAAGAPEEERSMGFPLVSLTQRNRTFAELAYLKGDPCPTDNTSELSTHILFNCNMRAGRGQPVLRSVEDCAYRFEWETNVFCPP		-0.178623	-0.263214	-0.249974	-0.125115	-0.290415	-0.268265	-0.261758					-0.156746						-0.263969	-0.202046	-0.272876		-0.102628	-0.237799				-0.256125			-0.248768	-0.120682	-0.265884				-0.292538			-0.21957		-0.227266	-0.244926		-0.231529	-0.194017		-0.227501		-0.261616							-0.167964			-0.275508		-0.198547	-0.12192		-0.156212	-0.2079	-0.115389	-0.240099			-0.132263	-0.15547	-0.25625	-0.273708	-0.174739	-0.282396	-0.22635	-0.201403					-0.240942		-0.164273	-0.104818	-0.205945	-0.101217		-0.122712				-0.215378					-0.227849	-0.209559		-0.20745		-0.122891	-0.109872			-0.199898		-0.258954			-0.105833			-0.150354			-0.242589					-0.262266	-0.29152		-0.275526		-0.220895	-0.258545	-0.103312		-0.254047	-0.292191	-0.161456	-0.260939	-0.275638	-0.171512	-0.104876	-0.258512	-0.171385	-0.260983	-0.209274	-0.153069	-0.230616	-0.291177	-0.212123				-0.102944	-0.201487			-0.210897				-0.138572	-0.177901		-0.273991	-0.103095	-0.190461																-0.280886				-0.126273	-0.216685				-0.241246		-0.103539														-0.156259	-0.220027	-0.249954	-0.132988	-0.173581		-0.210432	-0.258841	-0.2946		-0.166982	-0.267964	-0.142888	-0.232413	-0.162012			-0.136374	-0.264928	-0.204394			-0.145655	-0.168202			-0.255473	-0.291507		-0.200468		-0.250912	-0.118238		-0.253446	-0.202729					-0.275233	-0.273435	-0.159015			-0.1677			-0.115686		-0.221372	-0.126888		-0.18709		-0.176975	-0.258367			-0.285777	-0.209739	-0.279021	-0.247211	-0.109565				-0.140253	-0.11524								-0.24792									-0.249467		-0.287882		-0.135359				-0.190053	-0.259094	-0.123263		-0.247071	-0.212468	-0.290851	-0.211968	-0.233497	-0.218229	-0.29119	-0.162596	-0.168871	-0.21791	-0.139918		-0.18815				-0.145236				-0.262467	-0.214836	-0.210028	-0.234393	-0.236808					-0.276041	-0.129544	-0.288828	-0.181824		-0.112328			-0.254964						-0.239736		-0.238279	-0.170232	-0.295505	-0.122571	-0.213912	-0.169525	-0.158571			-0.241889
TEDTFWKDETDFNLALTSCYTPLKNALNGGYYGTRGVMLRIARADEVDFRNDISDVYTVNRFTNSNTNSLTQGMFYQFYNALYRTNSIMQKLEEKKEQFSTDFQNSVKGECLFIRGFYLFQLAKEFKDAPLRLTASQSPSTFPLAKSSQADIWAQAKEDLKTAASLLPITNKIGKPTQGAAYAALGKIYVYEENWQEAINVLEPLTQNPYTYKLVEDFNWNFDDTHENNAESIFELLIEDVGGTDLWGDGENINSTQSNTRPKEYAAAEVGGWYEANPTQQIMDIFWKEKDKDGNFDYRARCSVAWDYEGCTYYQRPFREVFAQDKWKTYWILKYQNWKTQKDEPAPPKSFINERAIRYADVLLMLAEAYMNKGALDTSIGYINQIRRRANLNDYSGPITKEGVFEDLVHQRAIEFFVEGERFYDLRRWGLLEQTLKTCDDTRYKNYQTGKSDNINKFNYFPIPAKELDTNPLCTPSEGW		0.373171	-0.314647	-0.0555832	-0.694256	0.300159	-0.892318	-0.322208			0.230836		-0.0908151						-0.564318	0.501345	-0.715191		-0.384427	0.049264				-0.333021	-0.307295	-0.843829	0.914184	-0.215346	-0.637725		-0.214302	-0.42162	-0.244882		0.770943	-0.15807		-0.644307	-0.476012	-0.27168	-0.303052	-0.032355		-0.0882289	2.95771	-0.560435	0.751327						0.556318			0.757825		0.387992	0.159751		-0.159855	-0.197343	-0.855106	-0.865322			0.0225881	2.9173	0.573203	0.226734	-0.604353	0.518368	-0.666658	-0.370002					0.146744		0.786087	-0.0338472	-0.954516	0.320328		-0.666111				-0.330469					0.895478	-0.671176		-0.131802		-0.696255	0.125652	0.304481		-0.395514		0.126473	0.468506	-0.303317	0.614982			0.262038			0.0356624					-0.0172559	-0.456105		0.236122		-0.746698	-0.032783	-0.437785		-0.282595	0.289651	0.554525	1.29687	0.0490345	0.226005	0.747032	-0.1037	-0.0377751	-0.109242	0.232687	0.348075	0.6228	0.528589	0.0310919				0.694246	-0.287026	-0.803834		-0.0131241				-0.302509	-0.642306		0.371271	-0.679622	-0.475954																-0.03874		-0.0670852		-0.610629	-0.303041				-0.403411		-0.687866	-0.0939255				0.631712	0.134638							-0.960207	-0.360295	0.464734	-0.384422	-0.372884	0.0804345	-0.274226	-0.787495	-0.51689	-0.467046		-0.613048	0.16411	0.256583	-1.2101	-0.0783525			-0.0774879	-0.888526	0.355157			-0.500373	-0.66105			-0.875848	-0.155539		0.183517		-1.0044	-0.686389		-0.298413	-0.571409					0.285014	-0.125464	0.478156		-0.591636	0.57052			0.476215		-0.0264225	0.59565		0.279835	-0.650956	1.03252	-0.372984	-0.132603		-0.438814	0.0492778	1.66487	-0.37384	0.0736578				0.228457	-0.225506	1.01861					-0.81983	-0.210899	-0.547863									-0.0580681		-0.748666	-0.09894	-0.347293	0.547191	-0.438963		-0.634491	-0.399455	-0.254135	0.0292197	-0.626665	-0.358989	0.242927	0.881305	-0.731985	-0.324017	-0.0204175	0.138139	0.150538	-0.0907052	-0.712364	-0.37907	0.663055			-0.464358	-0.145236	-0.487411			-0.469131	-0.300879	-0.711052	0.370929	-0.198516		0.442885	0.0669301		0.962289	-0.0248876	-0.377138	0.356133	-0.00800177	0.724826			-0.447893						-0.565592		-0.544874	-0.181077	-0.216238	-0.165817	-0.429698	-0.0914321	0.890967			-0.168085
TESKIYLLVKEEKRYADAQLSCQGRGGTLSMPKDEAANGLMAAYLAQAGLARVFIGINDLEKEGAFVYSDHSPMRTFNKWRSGEPNNAYDEEDCVEMVASGGWNDVACHTTMYFMCE		-0.156153	-0.218588	-0.175869	-0.229647	-0.164193	-0.250178	-0.117864					-0.195219						-0.166378	-0.293177	-0.108437		-0.184588	-0.103818				-0.118277			-0.284801	-0.278936	-0.25381				-0.198054			-0.207856		-0.240147	-0.26679		-0.286929	-0.190287		-0.23906		-0.293783							-0.234624			-0.208062		-0.258083	-0.139195		-0.256816	-0.228661	-0.179842	-0.139139			-0.168745	-0.248438	-0.214043	-0.149343	-0.244305	-0.149614	-0.292107	-0.164695					-0.20236		-0.284487	-0.283924	-0.299685	-0.283027		-0.152845				-0.161521					-0.259272	-0.243787		-0.136234		-0.262402	-0.168948		-0.113693	-0.263031		-0.253009														-0.273367	-0.297908		-0.115462		-0.242469	-0.187393	-0.204859		-0.103891	-0.102714	-0.189225	-0.1404	-0.125313	-0.156496	-0.111243	-0.286658	-0.194421	-0.19192	-0.229402	-0.116959	-0.117304	-0.238381	-0.227166				-0.12504	-0.170693			-0.166008				-0.137353	-0.238971		-0.174612	-0.136459	-0.181034																-0.134491				-0.294103	-0.131358				-0.108085		-0.22221														-0.132019	-0.122544	-0.147189	-0.16141	-0.248307		-0.250618	-0.297385	-0.210425		-0.275769	-0.212756	-0.141068	-0.248267	-0.242521			-0.299796	-0.275044	-0.186985			-0.171422	-0.201028			-0.260822	-0.298614		-0.19446		-0.119306	-0.250277		-0.207258	-0.116284					-0.185208	-0.126803	-0.295997			-0.274715			-0.174211		-0.228402	-0.174773		-0.141095		-0.163262	-0.256406				-0.265387	-0.246638	-0.226116	-0.19969				-0.120558	-0.197938								-0.151395									-0.150763		-0.104359		-0.244377				-0.228029	-0.133477	-0.202607		-0.208028	-0.19822	-0.119121	-0.110501	-0.140769	-0.200221	-0.225954	-0.126963	-0.218545	-0.240342	-0.276067		-0.296731				-0.142814				-0.177911	-0.131911	-0.145809	-0.152701	-0.214346					-0.110064	-0.187225	-0.231245	-0.1874		-0.115877			-0.230813						-0.289427		-0.112372	-0.270855	-0.280424	-0.22945	-0.123266	-0.142848	-0.183149			-0.264884
TETTSFSITKFSPDQQNLIFQGDGYTGKEGLTLTKVSKETGGRALYSTPIHIWDRDTVNVANFVTNGSQVFRESPNGYNVADGFTFFIAPVDTKPQTGGGYLGVFYNGKEYDKTSQTVAVEFDTFYNAAWDPSNKERHIGIDVNSIKSVNTKSWNLQNGVTSYTLNEVVPLKDVVPEWVRIGFSATTGAEFAAQEVHSWSFNSQLGHTSKS		-0.11204	-0.118844	-0.0564128	-0.126203	-0.124234	-0.10122	-0.116684					-0.119009						-0.11088	-0.141807	-0.141399		-0.0891246	-0.1488				-0.121718			-0.135646	-0.106348	-0.0993589				-0.0741304			-0.0934566		-0.127164	-0.134151		-0.139569	-0.115996		-0.1061		-0.0987128							-0.0878584			-0.12973		-0.135485	-0.121901		-0.097337	-0.10974	-0.144583	-0.130262			-0.104358	-0.129708	-0.123749	-0.126916	-0.130385	-0.136691	-0.125937	-0.122391					-0.108376		-0.117511	-0.114459	-0.105213	-0.133241		-0.0962157				-0.113568					-0.117854	-0.0949869		-0.131318		-0.100786	-0.110299		-0.0830763	-0.0931554		9.52787														-0.107473	-0.117148		-0.116391		-0.121735	-0.147818	-0.135104		-0.0460258	-0.117305	-0.137176	-0.109669	-0.121726	-0.102172	-0.086273	-0.135102	-0.124687	-0.121577	-0.136894	-0.0803599	-0.0817499	-0.106867	-0.119284				-0.148845	-0.121546			-0.123375				0.0463503	-0.0983804		-0.11662	-0.115914	-0.11077																-0.111037				-0.118732	-0.101865				1.2007		6.21902														-0.105723	-0.129747	-0.101812	-0.133604	-0.112709		-0.0875847	-0.118523	-0.082413		-0.0972014	-0.119236	-0.107042	-0.127254	-0.138689			-0.113271	-0.121745	-0.11022			-0.120039	-0.0660239			0.498594	-0.099664		-0.103169		-0.0885954	1.24101		1.05088	-0.0886908					-0.126617	-0.115138	-0.129467			-0.110468			-0.114779		-0.11787	-0.115432		-0.110171		-0.12582	-0.118284				-0.101897	-0.109126	-0.117371	-0.113042				-0.126365	-0.126109								-0.113159									-0.129791		-0.142464		-0.0929444				-0.128647	-0.114699	-0.117697		-0.119402	-0.16441	-0.139962	-0.147319	-0.119427	-0.117872	-0.116015	-0.132604	-0.11988	-0.116488	-0.103155		-0.0937915				-0.12016				-0.135141	-0.119889	-0.0985866	-0.142069	-0.0913081					-0.106574	-0.13028	-0.125449	-0.137509		-0.119113			-0.11105						-0.076979		-0.086439	-0.133786	-0.119225	-0.117932	-0.121255	-0.128088	-0.124663			-0.128051
TFTINQFKRANPNIVFEGDASVSGGILKLTKTDQLGKPLSKSVGRAIHLTPIHIWDKINGELADFSTTFIFAVNTNGSQLHGDGFTFFLGPIDFDLPKNSSGGYLGLFNPETALIPSENPILAIEFDSFTNEWDPTAPFQSPHIGIDVGSIDSVATTDWPIDFVQRNAIGEASINYNSESKRLSVFVAYPGSGRNVTGVSSIVDLRSVLPEWVRVGFTAATGELVETHDIISWSFES		-0.12761	-0.180263	-0.151125	-0.200569	-0.127054	-0.201795	-0.117572			-0.280355		-0.124242						-0.19882	-0.263183	-0.231042		-0.150124	-0.280948				-0.22045	-0.277438	-0.10624	-0.296214	-0.255591	-0.295461		-0.176857	-0.232108	-0.254473		-0.271808	-0.236055		-0.177296	-0.126357	-0.229121	-0.182277	-0.231195		-0.275046	-0.188201	-0.29903	-0.190909						-0.227695			-0.208844		-0.23766	-0.293936		-0.109046	-0.14087	-0.153353	-0.247715			-0.175674	-0.102874	-0.190161	-0.210132	-0.149134	-0.13685	-0.144754	-0.113183					-0.216394		-0.287744	-0.144474	-0.184029	-0.112472		-0.245037				-0.294626					-0.130812	-0.164273		-0.217021		-0.242674	-0.115243	-0.172363		-0.255144		-0.254835	-0.102379	-0.286208	-0.236777			-0.12992			-0.227773					-0.240177	-0.181127		-0.239544		-0.21564	-0.258333	-0.272005		-0.11293	-0.228228	-0.208243	-0.21948	-0.130942	-0.220984	-0.222071	-0.123528	-0.24705	-0.128054	-0.23839	-0.260412	-0.168564	-0.220496	-0.218221				-0.208402	-0.114715	-0.119273		-0.137864				-0.241524	-0.236415		-0.274249	-0.236521	-0.154785																-0.21886		-0.133414		-0.200684	-0.154123				-0.157107		-0.124721	-0.112459				-0.220517	-0.195958							-0.237977	-0.163753	-0.210678	-0.270181	-0.277782	-0.261185	-0.260985	-0.20057	-0.130739	-0.296818		-0.208528	-0.265377	-0.183491	-0.215856	-0.172848			-0.204548	-0.279805	-0.239294			-0.132704	-0.111373			-0.184057	-0.282845		-0.262944		-0.134125	-0.276062		-0.17305	-0.155658					-0.250662	-0.213599	-0.220577		-0.13716	-0.236501			-0.197956		-0.233384	-0.204966		-0.207794	-0.289498	-0.119662	-0.287125	-0.279837		-0.134036	-0.164908	-0.227279	-0.293115	-0.104499				-0.267117	-0.271334	-0.2555					-0.269638	-0.286691	-0.287335									-0.129527		-0.131265	-0.223603	-0.245229	-0.104037	-0.113511		-0.284477	-0.295086	-0.273681	-0.268116	-0.297925	-0.289203	-0.136148	-0.261571	-0.106474	-0.155901	-0.209397	-0.241711	-0.293415	-0.224238	-0.253609	-0.141835	-0.27342			-0.290072	-0.222625	-0.173104			-0.203698	-0.266777	-0.219475	-0.13	-0.243321		-0.167546	-0.253054		-0.212044	-0.22263	-0.180975	-0.190622	-0.287606	-0.211015			-0.111291						-0.192262		-0.186906	-0.292354	-0.162211	-0.203161	-0.252603	-0.179869	-0.274315			-0.264552
TGAKGAEEGVVPAETRNQCPTGWFQFGSRCFMFVETARSWPLAERHCVSLGANLASVHSSADDQFLQAIAGCKTGAFSTTWIGGFDAVQDRLWFWSDGSEFDYQNWAKGEPNNSGGREPCIVINWGDEYRWNDIKCGNSFPSVCSKRICEIQKN		-0.159878	-0.154891	-0.177834	-0.17563	-0.174385	-0.164099	-0.096029					-0.149923						-0.152196	-0.168151	-0.178872		-0.177653	-0.153687				-0.152114			-0.159671	-0.134937	-0.175041				-0.164833			-0.159905		-0.143819	-0.170864		-0.171062	-0.147381		-0.139964		-0.138264							-0.169524			-0.180782		-0.16661	-0.143043		-0.153021	-0.145145	-0.132134	-0.16035			-0.163879	-0.169051	-0.169591	-0.166264	-0.159276	-0.163525	-0.112379	-0.165038					-0.161812		-0.11043	-0.1695	-0.142268	-0.157066		-0.166802				-0.144618					-0.159745	-0.179557		-0.172475		-0.134039	-0.154494			-0.167274		-0.172096			-0.179406			-0.16726			-0.182155					-0.166494	-0.178471		-0.182474		-0.17165	-0.168178	-0.157243		-0.16794	-0.173484	-0.15858	-0.132111	-0.133374	-0.143391	-0.156211	-0.152469	-0.16567	-0.147884	-0.154193	-0.147363	-0.174041	-0.165076	-0.168614				-0.175995	-0.159235			-0.162181				2.63373	-0.120094		0.0392957	-0.0476514	1.44131																0.299137				0.45672	-0.17201				3.12206		-0.163522														-0.139164	0.248054	-0.112309	-0.0224248	-0.188647		-0.141645	6.68304	0.959653		1.55864	-0.148426	-0.0808454	-0.0808314	-0.0654693			8.49316	-0.164062	-0.157521			-0.149135	-0.152607			-0.128958	-0.161902		-0.121774		-0.142891	-0.12922		-0.13825	-0.161782					-0.134485	-0.159365	-0.179223			-0.151845			-0.173923		-0.163418	-0.17786		-0.18102		-0.180392	-0.172556			-0.170987	-0.167313	-0.180665	-0.187878	-0.152547				-0.16863	-0.177381								-0.1748									-0.187126		-0.183763		-0.167738				-0.16963	-0.181176	-0.177087		-0.182144	-0.154865	-0.134871	-0.179234	-0.170054	-0.178035	-0.172445	-0.172224	-0.182309	-0.158032	-0.172441		-0.176529				-0.173427				-0.178505	-0.181244	-0.180261	-0.179676	-0.179656					-0.177364	-0.162097	-0.181192	-0.178755		-0.181173			-0.176257						-0.177576		-0.185429	-0.15208	-0.176137	-0.169766	-0.170679	-0.154126	-0.171909			-0.165533
TKEYQDLQHLDNEESDHHQLRKGPPPPQPLLQRLCSGPRLLLLSLGLSLLLLVVVCVIGSQNSQLQEELRGLRETFSNFTASTEAQVKGLSTQGGNVGRKMKSLESQLEKQQKDLSEDHSSLLLHVKQFVSDLRSLSCQMAALQGNGSERTCCPVNWVEHERSCYWFSRSGKAWADADNYCRLEDAHLVVVTSWEEQKFVQHHIGPVNTWMGLHDQNGPWKWVDGTDYETGFKNWRPEQPDDWYGHGLGGGEDCAHFTDDGRWNDDVCQRPYRWVCETELDKASQEPPLL		-0.191589	-0.124011	1.27202	-0.575847	0.054493	-0.371339	-0.443714					0.785068						-0.517104	-0.433362	-0.281432		-0.319166	-0.0543262				-0.251359			-0.505846	-0.483912	-0.546006				-0.312349			-0.0247135		-0.505692	-0.340241		7.6857	-0.526606		-0.0949398		0.0646047							-0.0877928			-0.148338		-0.537166	0.419035		-0.483912	-0.405226	-0.170268	0.40731			-0.301158	0.666529	-0.165436	-0.539984	-0.49009	-0.0648988	-0.539054	0.234945					-0.172556		-0.514749	-0.314405	1.4844	-0.500502		-0.498212				0.38097					-0.409435	-0.117601		-0.242048		-0.00405709	-0.217015		-0.567253	-0.524935		-0.551366														0.621079	-0.544592		-0.522908		-0.13722	4.50864	0.319964		-0.457837	0.227922	-0.12722	-0.411168	0.04574	-0.225675	-0.557154	0.503209	-0.442777	0.318628	-0.240569	0.876476	-0.536124	3.07649	-0.502451				5.53218	0.0796178			1.05287				-0.385886	-0.55863		-0.294927	-0.413527	-0.499739																-0.0805389				-0.150874	-0.516169				-0.487169		0.483771														-0.562154	1.54104	-0.3071	-0.387308	0.833089		1.08672	-0.561303	0.0462708		-0.497546	-0.420789	-0.434182	-0.148692	-0.519978			-0.466977	0.053701	7.58912			-0.538039	0.0507293			-0.548316	-0.0693387		-0.429944		-0.555245	0.449258		-0.48475	0.459794					-0.472313	-0.011393	-0.455563			-0.539136			-0.523518		0.366283	0.139459		-0.564353		-0.472879	0.34672				-0.0109296	-0.491901	-0.548185	-0.238051				-0.422358	-0.203046								-0.392776									-0.542231		0.175431		-0.490012				0.15358	-0.208137	-0.527513		-0.143499	-0.328956	-0.568907	-0.557759	-0.481799	0.977984	0.351944	-0.187933	0.132732	-0.273978	-0.307359		1.69192				-0.114141				-0.543966	-0.346403	-0.568327	-0.516858	-0.455072					-0.430713	-0.160092	-0.201632	-0.0379352		-0.164273			2.27897						0.603108		-0.319396	-0.431115	0.0461281	0.177497	-0.533509	0.159265	0.776666			-0.536442
TKQVPTEINPKFKDLRAYYTKPSLEFKNEIGIILKKWTTIRFMNVVPDYFIYKIALVGKDDKKYGEGVHRNVDVFVVLEENNYNLEKYSVGGITKSNSKKVDHKAGVRITKEDNKGTISHDVSEFKITKEQISLKELDFKLRKQLIENHNLYGNVGSGKIVIKMKNGGKYTFELHKKLQENRMADVIDGTNIDNIEVNIK		-0.338839	-0.202398	-0.41965	-0.12857	-0.0898549	-0.299136	-0.315237					-0.383962						0.201426	-0.268677	-0.444422		0.0270605	-0.374489				-0.27437			-0.418672	-0.43153	-0.170811				-0.25813			-0.374217		-0.328425	-0.317059		-0.181691	-0.310439		-0.216003		-0.209918							-0.172422			-0.411558		-0.239612	-0.313423		-0.303563	-0.483402	-0.21884	-0.230124			-0.204035	-0.395409	-0.260662	-0.305967	-0.330089	-0.13314	-0.384515	-0.45716					-0.400781		-0.239048	-0.439159	-0.401787	-0.237402		-0.436931				-0.406094					-0.345478	-0.399236		-0.281862		-0.19496	-0.312377		-0.489	-0.231106																-0.356082	-0.362364		-0.291463		-0.285768	-0.256944	-0.239342		-0.386858	-0.293453	-0.225749	-0.386052	-0.126041	-0.2033	-0.300657	0.447549	0.201931	-0.350161	-0.331202	-0.381367	-0.27122	-0.411413	-0.261407				-0.33278	-0.407964			-0.386597				-0.384423	-0.416208		0.340829	-0.322508	-0.318502																-0.0748672				-0.283702	-0.352997				-0.182622																-0.191696	-0.281451	-0.400293	-0.334775	-0.358541		-0.376864	-0.344876	-0.342914		-0.120139	-0.418369	-0.386503	-0.20923	-0.473439			-0.417838	-0.278769	-0.343749			-0.315937	0.207236			-0.432842	0.120664		-0.319917		-0.399055	-0.214179		-0.351316	-0.0207004					-0.382442	-0.0525919	-0.30986			-0.47196			1.57504		0.221397	-0.300308		0.801046		0.672753	0.164879				0.304338	-0.365913	0.320196	-0.365561				0.413214	1.67204								0.552114									0.869018		3.92845						2.14702	3.78621	4.06405		3.58205	2.68304		1.96163	0.585252	-0.0381963	-0.413558	0.139869	-0.477951	0.160264	-0.266697		0.0276915				-0.108805				-0.200724	-0.355626	-0.2961	-0.159247	0.0769366					0.22095	-0.323036	-0.161813	-0.398751		-0.1394			-0.345308								-0.346984	-0.359653	0.0469721	0.313962	-0.0474651	3.53336	0.111208			-0.3456
TMAIWRSNSGSNTLENGYFLSRNKENHSQPTQSSLEDSVTPTKAVKTTGVLSSPCPPNWIIYEKSCYLFSMSLNSWDGSKRQCWQLGSNLLKIDSSNELGFIVKQVSSQPDNSFWIGLSRPQTEVPWLWEDGSTFSSNLFQIRTTATQENPSPNCVWIHVSVIYDQLCSVPSYSICEKKFSM																																																																																																																																																															-0.144724	-0.144724		-0.0884568	-0.10969																																																																																																																																																																																																													-0.119775
TNSFPTTQSEVQQTWAALYTGIYRANDFLERISNKIGSYTTTDKKLATLYIAEARALRGMFYFELVRRFGNVVLMTSTQMSNQNPATYVQSAPEKVYEYIEDDLLYACDILPYATDDQYRESNDYRFSKGAALGLLTKVYATWAGYPVKDESKWEAAAKTARILVESGKHGLLKDYEQLWKNTCNGTWDPTESLIEISFYSPTVSGNSDPVGRIGKWNGVKTTAIAGVRGSCAANVKVVHTFVLDWREDVSDIRRDLSIANYQYTDTKKSLWVAGASDTDESAAEKDADPTKAQKNKQNYTPAKWDIQKYVTTNSFINNDKSNVNWYFLRYADVLLLYAEALNEWKHGPDAEAYNAINAVRRRGYGNPSNTSACDLPQGLDETSFREAVRKERSYELSFEGHRRQDLIRWGIYYKTVQATAKELGYWWEGTGSPNYSVATYTEEGKHELFPIPQRDMDLCIQFNQNPKW		-0.152905	-0.139669	-0.182013	-0.279504	-0.130522	-0.25488	-0.159679			-0.203431		-0.17763						-0.195567	-0.26064	-0.220606		-0.208713	-0.156343				-0.267081	-0.21367	-0.29668	-0.242549	-0.24024	-0.140752		-0.169406	-0.130132	-0.261905		-0.224456	-0.11631		-0.183728	-0.151451	-0.236892	-0.101647	-0.159659		-0.115415	-0.251751	-0.265611	-0.280188						-0.113986			-0.189004		-0.124676	-0.206406		-0.173202	-0.260742	-0.135446	-0.211945			-0.129841	-0.189718	-0.254816	-0.256587	-0.249219	-0.293247	-0.186989	-0.182169					-0.270572		-0.10425	-0.221846	-0.107865	-0.265804		-0.24111				-0.165555					-0.234677	-0.271481		-0.110469		-0.154554	-0.29113	-0.298559		-0.112009		-0.250505	-0.257491	-0.251146	-0.294784			-0.231354			-0.13535					-0.174391	-0.193534		-0.249626		-0.155851	-0.183625	-0.286158		-0.139366	-0.196887	-0.121052	-0.205163	-0.202556	-0.234283	-0.196132	-0.277046	-0.160929	-0.281824	-0.160675	-0.270049	-0.148365	-0.246848	-0.122277				-0.178187	-0.104065	-0.154386		-0.106471				-0.267913	-0.283952		-0.185704	-0.242246	-0.109628																-0.297057		-0.13023		-0.285438	-0.151904				-0.175306		-0.157738	-0.239876				-0.288884	-0.17996							-0.201652	-0.210963	-0.220409	-0.189137	-0.25249	-0.253164	-0.291299	-0.1575	-0.107664	-0.279547		-0.150699	-0.193376	-0.175421	-0.20426	-0.213892			-0.189123	-0.280478	-0.2984			-0.154611	-0.282891			-0.221153	-0.258426		-0.242011		-0.276219	-0.15582		-0.119346	-0.250163					-0.132405	-0.210587	-0.293037		-0.218258	-0.211264			-0.200283		-0.238117	-0.159001		-0.157817	-0.157458	-0.123761	-0.299465	-0.231852		-0.177646	-0.168766	-0.240932	-0.239741	-0.180286				-0.287922	-0.234613	-0.159862					-0.177265	-0.162745	-0.201019									-0.189766		-0.203513	-0.2019	-0.298031	-0.144433	-0.159548		-0.18121	-0.115386	-0.209522	-0.244224	-0.254333	-0.291931	-0.208612	-0.227327	-0.15803	-0.164588	-0.134601	-0.107525	-0.167897	-0.104582	-0.145638	-0.132433	-0.214307			-0.221401	-0.220144	-0.158647			-0.197568	-0.180771	-0.180808	-0.194725	-0.10416		-0.25782	-0.197099		-0.103864	-0.209009	-0.26193	-0.265102	-0.218225	-0.228885			-0.108831						-0.190456		-0.136798	-0.190379	-0.134724	-0.223665	-0.298181	-0.169996	-0.163993			-0.190761
TNYLLSDETLNTDGHLKSGDVDLVMQDDCNLVLYNGGWQSNTANKGQQCKLTLTNRGELIIKAGDGSTVWSSGSQSVKGNYAAVVHPEGKLVIYGPSVFKINPWVPGLNSPHLRNLPFTNNMLFSGQVLYGDGMLTARNHRFVMQGDCNMVLYGGKFGWQSNTHGNGEHCFARLTHKGELVIKDDDFKTVWSSRSSSKQGAYVLILRDDGFAVIYGPAIFQTSSKRS	-0.162453	-0.278686	-0.199587	-0.259231	-0.234655	-0.136383	-0.276857	-0.210543			-0.163672		-0.218099						-0.121909	-0.148492	-0.283409		-0.210519	-0.159063				-0.202802	-0.294572	-0.240149	-0.204338	-0.268861	-0.290004		-0.154192	-0.22159	-0.16321		-0.153742	-0.283874		-0.271451	-0.208364	-0.15889	-0.257922	-0.277941		-0.206705	-0.203044	-0.116013	-0.160198						-0.297083			-0.207479		-0.190254	-0.289874		-0.22159	-0.280444	-0.203898	-0.265452			-0.232514	-0.130678	-0.244645	-0.222823	-0.153219	-0.141818	-0.264771	-0.158054					-0.261694		-0.246153	-0.160475	-0.293735	-0.290444		-0.154712				-0.133271					-0.186558	-0.131723		-0.137074		-0.127016	-0.136745	-0.234759		-0.191558		-0.275591	-0.283133	-0.140374	-0.264647			-0.288844			-0.178458					-0.239434	-0.270696		-0.225872		-0.160597	-0.247579	-0.197221		-0.199217	-0.186383	-0.251814	-0.129552	-0.112822	-0.218772	-0.137153	-0.16035	-0.288917	-0.113073	-0.196345	-0.185367	-0.17957	-0.115236	-0.133642				-0.244686	-0.117165	-0.195427		-0.211227		-0.178867		-0.194416	-0.206176		-0.150019	-0.290376	-0.276281																-0.235624		-0.173598	-0.103592	-0.122185	-0.116937				-0.132625		-0.181006	-0.237166				-0.117661	-0.2815							-0.171801	-0.272237	-0.22435	-0.277064	-0.164534	-0.105991	-0.236918	-0.161418	-0.172183	-0.144243		-0.11842	-0.176254	-0.140226	-0.100852	-0.227385			-0.219778	-0.162214	-0.290525			-0.244051	-0.177566	-0.235627		-0.126262	-0.217618		-0.294847		-0.251101	-0.293109		-0.268619	-0.132512					-0.280261	-0.194094	-0.204849		-0.173728	-0.269399			-0.101055		-0.126409	-0.16821		-0.135532	-0.22312	-0.188604	-0.264859	-0.272556		-0.118914	-0.211505	-0.149669	-0.18126	-0.25412				-0.213859	-0.288233	-0.110962					-0.228612	-0.157879	-0.155509									-0.160584		-0.244887	-0.127725	-0.18025	-0.116557	-0.186094		-0.19584	-0.279419	-0.119004	-0.292408	-0.155801	-0.202969	-0.206229	-0.281536	-0.221165	-0.205055	-0.138832	-0.282816	-0.140176	-0.241327	-0.234084	-0.136554	-0.11148			-0.248629	-0.143769	-0.205646			-0.280529	-0.198766	-0.159513	-0.274589	-0.180069		-0.266017	-0.16119		-0.191444	-0.251414	-0.285611	-0.142128	-0.12355	-0.109875			-0.218308						-0.128088		-0.111116	-0.222234	-0.249997	-0.208655	-0.220455	-0.145709	-0.27015			-0.243975
TNYLLSGETLNKNDHLRNGDFDLVMQEDCNAVMYNGNWQSNTANKGRDCKLTLTDRGELLIKNGAGSTVFSSGSQSVRGNYALVVRPADGRLVIYGPSVFEINPWVPGLNSLRHPDIPITNNMLFSGQVLYGDGMLVARNHRLVMQGDCNLVLYGGKFGWQSNTHGNGEHCFVRLNHKGELVFKDDDFQTIWSSRSSSTKQGDYAFILQDNGFGVIYGPAIWETSSKRA	-0.134588	-0.191083	-0.108272	-0.149968	-0.265957	-0.144002	-0.234945	-0.145891			-0.28236		-0.157571						-0.242803	-0.29832	-0.143944		-0.239297	-0.176404				-0.198008	-0.288047	-0.164085	-0.283849	-0.133096	-0.159173		-0.221053	-0.132034	-0.289277		-0.190689	-0.104169		-0.231049	-0.11309	-0.201837	-0.298764	-0.13715		-0.211318	-0.221969	-0.256266	-0.192842						-0.189437			-0.250535		-0.268817	-0.130928		-0.246033	-0.271918	-0.270469	-0.273681			-0.105354	-0.242464	-0.29194	-0.231668	-0.16412	-0.154473	-0.180961	-0.271874					-0.267762		-0.122899	-0.236238	-0.177472	-0.197849		-0.107953				-0.136297					-0.281274	-0.151376		-0.280541		-0.298695	-0.125635	-0.189168		-0.178514		-0.10687	-0.12281	-0.181023	-0.161656			-0.22676			-0.117661					-0.163323	-0.100015		-0.209339		-0.123293	-0.120063	-0.127573		-0.183737	-0.113064	-0.15265	-0.165795	-0.157686	-0.168863	-0.159037	-0.174522	-0.269523	-0.146311	-0.287907	-0.212336	-0.14035	-0.283768	-0.103118				-0.163594	-0.207349	-0.106222		-0.132123		-0.251362		-0.198749	-0.24164		-0.294164	-0.179053	-0.199342																-0.292383		-0.282073	-0.219478	-0.247624	-0.227068				-0.190508		-0.193297	-0.238945				-0.189852	-0.142685							-0.258108	-0.212343	-0.249669	-0.186366	-0.260013	-0.272555	-0.266116	-0.214142	-0.192182	-0.183167		-0.296464	-0.242935	-0.109554	-0.165529	-0.17775			-0.10904	-0.279124	-0.216143			-0.128266	-0.234192	-0.252225		-0.223516	-0.125747		-0.221359		-0.129678	-0.191368		-0.259332	-0.261054					-0.208369	-0.149892	-0.162828		-0.115978	-0.161408			-0.272963		-0.241461	-0.105546		-0.238547	-0.251789	-0.165655	-0.128202	-0.192586		-0.237085	-0.134504	-0.28697	-0.281928	-0.296207				-0.132456	-0.195014	-0.256201					-0.178729	-0.208539	-0.239943									-0.145489		-0.178926	-0.105499	-0.123325	-0.283769	-0.127581		-0.238772	-0.219494	-0.218513	-0.294492	-0.194395	-0.138811	-0.181737	-0.170408	-0.245712	-0.114374	-0.121562	-0.180756	-0.265424	-0.183609	-0.212112	-0.105128	-0.159791			-0.220044	-0.253648	-0.269653			-0.208392	-0.259746	-0.240548	-0.263694	-0.17933		-0.276032	-0.253769		-0.293593	-0.19005	-0.153276	-0.260431	-0.128364	-0.239028			-0.18105						-0.190837		-0.263501	-0.224196	-0.127271	-0.227404	-0.151755	-0.251813	-0.273194			-0.147356
TNYLLSGQTLDTEGHLKNGDFDLVMQDDCNLVLYNGNWQSNTANNGRDCKLTLTDYGELVIKNGDGSTVWKSGAQSVKGNYAAVVHPDGRLVVLGPSVFKIDPWVRGLNSLRFRNIPFTNNLLFSGQVLYGDGRLTAKNHQLVMQGDCNLVLYGGKYGWQSNTHGNGEHCFLRLNHKGELIIKDDDFKTIWSSRSSSKQGEYVLILQDDGFGVIYGPAIFETSSKRS		-0.16866	-0.21712	-0.136307	-0.247501	-0.193047	-0.28612	-0.117265			-0.155318		-0.122191						-0.252742	-0.219091	-0.140706		-0.157827	-0.218146				-0.20238	-0.172173		-0.219239	-0.131437	-0.105184		-0.291293	-0.245466	-0.13139			-0.114701		-0.147267	-0.156695	-0.274928	-0.223298	-0.215743		-0.112544	-0.220837	-0.179965	-0.287591						-0.207546			-0.171863		-0.15344	-0.261696		-0.233375	-0.244558	-0.138408	-0.207029			-0.228944	-0.172248	-0.273579	-0.291162	-0.181029	-0.284321	-0.295411	-0.184355					-0.18923		-0.209506	-0.159481	-0.158773	-0.129076		-0.223467				-0.215216					-0.295457	-0.25434		-0.218277		-0.168349	-0.171156	-0.212476		-0.269213		-0.170153	-0.220965	-0.186044	-0.294038			-0.160302			-0.106093					-0.214213	-0.226331		-0.12327		-0.176808	-0.245713	-0.181689		-0.167491	-0.129265	-0.172534	-0.129921	-0.103262	-0.151075	-0.240758	-0.183523	-0.137159	-0.18598	-0.131007	-0.285564	-0.265854	-0.281967	-0.268261				-0.233437	-0.113022	-0.272314		-0.280361				-0.169185	-0.282665		-0.280029	-0.174938	-0.157042																-0.204705				-0.11432	-0.153211				-0.217216		-0.235695	-0.168833				-0.227175	-0.246691								-0.272589	-0.176555	-0.163013	-0.284443	-0.109815		-0.24736	-0.221851	-0.236543		-0.232502	-0.214566	-0.234044	-0.17316	-0.249579			-0.157715	-0.234417	-0.208468			-0.214717	-0.232245			-0.2925	-0.219133		-0.263765		-0.1908	-0.185189		-0.144542	-0.199254					-0.164227	-0.164401	-0.275255		-0.11779	-0.155676			-0.101144		-0.24388	-0.294783		-0.288192	-0.187901	-0.249431	-0.255406			-0.188619	-0.221428	-0.12681	-0.132897	-0.18855				-0.184636	-0.280979	-0.189135						-0.12649	-0.179354									-0.261959		-0.185377		-0.209548	-0.298184	-0.292504		-0.136805	-0.266364	-0.262154		-0.230935	-0.294007		-0.200517	-0.269637	-0.109527	-0.294513	-0.198078	-0.162453	-0.173566	-0.271904		-0.281416				-0.257864	-0.153748			-0.268156	-0.14133	-0.189397	-0.271236	-0.266284			-0.19339		-0.285907	-0.147006	-0.126134	-0.196444		-0.156174			-0.208724						-0.260854		-0.121713	-0.223052	-0.174313	-0.111444	-0.219005	-0.147311	-0.15232			-0.155655
TNYLLSGQTLETEGHLKNGDFDLVMQDDCNLVLYNGNWQSNTANKGRDCKLTLTDHGELVINNGDGSTVWRSGAQSVKGDYAAVVHPEGRLVVFSPSVFKIDPSVPGLNSLRFRNIPFTNNLLFSGQVLYGDGRLTAKNHQLVMQGDCNLVLYGGKYGWQSNTHGNGEHCFLRLNHKGELIIEDDDFKTIWSSSYSSKQGDYVLILRDDGVAVIYGPAIWETSPQAK	-0.102191	-0.212768	-0.260462	-0.150888	-0.163121	-0.233124	-0.252583	-0.22213			-0.265546		-0.227646						-0.164595	-0.157892	-0.267025		-0.171309	-0.166865				-0.177353	-0.232536		-0.26673	-0.292015	-0.268055		-0.219226	-0.14099	-0.237297			-0.280181		-0.203272	-0.180862	-0.17917	-0.196338	-0.262075		-0.185613	-0.152162	-0.227441	-0.223322						-0.111019			-0.145708		-0.122397	-0.153882		-0.296041	-0.209062	-0.225626	-0.220121			-0.124667	-0.109307	-0.12607	-0.223339	-0.135599	-0.284823	-0.27406	-0.110476					-0.236347		-0.117248	-0.292637	-0.16781	-0.284013		-0.209294				-0.119048					-0.246263	-0.237831		-0.115718		-0.218646	-0.242915	-0.176426		-0.270656		-0.233633	-0.167973	-0.136117	-0.163892			-0.173768			-0.263978					-0.110176	-0.238154		-0.259795		-0.202373	-0.159591	-0.123862		-0.219837	-0.293499	-0.177654	-0.128544	-0.276024	-0.264356	-0.281367	-0.131837	-0.19163	-0.188108	-0.210272	-0.226703	-0.278266	-0.186304	-0.126509				-0.182947	-0.141366	-0.149428		-0.177853		-0.25245		-0.168751	-0.259235		-0.137809	-0.249391	-0.234978																-0.174434			-0.21825	-0.214237	-0.281839				-0.232532		-0.135268	-0.170912				-0.110395	-0.266839								-0.160984	-0.174286	-0.230217	-0.184741	-0.258782		-0.270029	-0.281066	-0.160814		-0.16039	-0.164827	-0.109277	-0.234825	-0.166196			-0.253102	-0.231723	-0.130004			-0.193142	-0.163488	-0.183159		-0.195917	-0.152509		-0.17077		-0.219113	-0.232348		-0.109609	-0.243137					-0.163781	-0.179049	-0.102405		-0.203894	-0.256961			-0.119335		-0.231946	-0.292589		-0.152793	-0.17457	-0.29066	-0.144726			-0.168724	-0.249978	-0.288202	-0.216155	-0.104155				-0.151491	-0.120444	-0.241602						-0.238052	-0.272									-0.288851		-0.179978		-0.103971	-0.20985	-0.104672		-0.228049	-0.144039	-0.296835		-0.180871	-0.145681		-0.175752	-0.240544	-0.115854	-0.12805	-0.219028	-0.171696	-0.21412	-0.163678		-0.152059				-0.185477	-0.114519			-0.186225	-0.23952	-0.180064	-0.272296	-0.158883			-0.219665		-0.159734	-0.286933	-0.208395	-0.242476		-0.16963			-0.23501						-0.206368		-0.124364	-0.116784	-0.101974	-0.215153	-0.150882	-0.113618	-0.113162			-0.199794
TPEVKVACSEDVDLPCTAPWDPQVPYTVSWVKLLEGGEERMETPQEDHLRGQHYHQKGQNGSFDAPNERPYSLKIRNTTSCNSGTYRCTLQDPDG		-0.140288	-0.158376	-0.249469	-0.163101	-0.254215	-0.15706	-0.265424					-0.223475						-0.18147	-0.159156	-0.290431		-0.149749	-0.284498				-0.12724			-0.215157	-0.101833	-0.220287				-0.196885			-0.273758		-0.162293	-0.191148		-0.186397	-0.134873		-0.118086		-0.263247							-0.293569			-0.248884		-0.283618	-0.2163		-0.147446	-0.248205	-0.271935	-0.175202			-0.290628	-0.278293	-0.271435	-0.249692	-0.295017	-0.128585	-0.243174	-0.211755					-0.296795		-0.124804	-0.282886	-0.185678	-0.260799		-0.221714				-0.105765					-0.29999	-0.228378		-0.196122		-0.195272	-0.229284		-0.167875	-0.294373																-0.264193	-0.171611		-0.127768		-0.279072	-0.144595	-0.194724		-0.234721	-0.270832	-0.254043	-0.283234	-0.112437	-0.107707	-0.171452	-0.296555	-0.261702	-0.203945	-0.150042	-0.275149	-0.210265	-0.12026	-0.269512				-0.264958	-0.228985			-0.217838				-0.225918	-0.126309		-0.240947	-0.250712	-0.105375																-0.269716				-0.1956	-0.267366				-0.280353																-0.206048	-0.25538	-0.218451	-0.136414	-0.290514		-0.118011	-0.199474	-0.145685		-0.157884	-0.25061	-0.221206	-0.103899	-0.11057			-0.251537	-0.15401	-0.140704			-0.102788	-0.22136			-0.259326	-0.249446		-0.188375		-0.286059	-0.160359		-0.105304	-0.132363					-0.165878	-0.150181	-0.157885			-0.133516			-0.239044		-0.28212	-0.214184		-0.104348		-0.15936	-0.144457				-0.270687	-0.105998	-0.176439	-0.259749				-0.202173	-0.260982								-0.228222									-0.156584		-0.266009						-0.183507	-0.197243	-0.107188		-0.296742	-0.249043		-0.222343	-0.282987	-0.157051	-0.252044	-0.274298	-0.235232	-0.214461	-0.157179		-0.216876				-0.238888				-0.271549	-0.296576	-0.166555	-0.275459	-0.243457					-0.195743	-0.239766	-0.118554	-0.260739		-0.134388			-0.241583								-0.160395	-0.19577	-0.149276	-0.168284	-0.239392	-0.211975	-0.212297			-0.248102
TPQNITDLCAEYHNTQIYTLNDKIFSYTESLAGKREMAIITFKNGATFQVEVPGSQHIDSQKKAIERMKDTLRIAYLTEAKVEKLCVWNNKTPHAIAAISMAN		-0.0574373	-0.079379	0.0750979	-0.07561	4.11373	-0.0702815	-0.0751642			0.020419		-0.0746166						-0.0525069	-0.0721549	-0.0776536		-0.0712487	0.00607755				-0.072074	-0.0710236	-0.0718939	-0.0711413	-0.0515836	-0.0746438		-0.0760259	-0.0726948	-0.0715417		-0.0739608	-0.0762648		-0.0763404	-0.0770978	-0.0714988	-0.0760419	-0.0713308		-0.0730504	-0.0800627	-0.0656359	-0.0685526						-0.0571281			-0.0611946		-0.0737469	-0.0756927		-0.0806652	-0.0761484	-0.0745527	-0.0756825			-0.0784443	-0.041335	-0.0743268	-0.0733082	-0.080711	-0.0821702	-0.0198057	-0.023582					-0.059191		-0.075508	-0.00806038	22.8764	-0.0674359		-0.0752131				-0.0747986					-0.0748241	-0.0741267		-0.0721039		-0.0688802	-0.076198	-0.0666663		-0.0472063		-0.0740399	-0.0630343	-0.0784391	-0.0801079			-0.0663363			-0.0566779					-0.0726214	-0.0726225		-0.0762443		-0.0797975	-0.0709645	-0.050847		-0.0762817	-0.0689821	-0.0711155	-0.0504486	-0.0699325	-0.0696449	-0.0800234	-0.0750707	-0.0773765	-0.0741867	-0.0732665	-0.0675744	-0.0764029	-0.0483458	-0.0787283				-0.0780437	-0.0614598	-0.0659785		-0.0698275				-0.0696063	-0.0797432		-0.0630044	-0.0605711	-0.0756045																-0.0726382		-0.0807328		-0.0793019	-0.0749771				-0.0792768		-0.0720233	-0.0790271				-0.0779806	-0.074317							-0.0722703	-0.0776619	-0.0746099	-0.0756788	-0.0793068	-0.0746691	-0.0802422	-0.0729878	-0.076676	-0.0756173		-0.0714381	-0.0765218	-0.0786094	-0.075644	-0.0724816			-0.0731286	-0.0765536	-0.0667086			-0.0815991	-0.0788491			-0.0815723	-0.0667173		-0.0824534		-0.0805008	-0.0776753		-0.0704781	-0.078303					-0.0746893	-0.0798434	-0.0792524		-0.0779266	-0.0534694			-0.0799831		-0.0772441	-0.0638732		0.213897	-0.0612618	-0.0754889	-0.0771207	-0.0753215		-0.0731595	-0.072991	-0.0794224	-0.0762199	-0.0682586				-0.0742601	-0.074994	-0.0654201					-0.0693089	-0.0773389	-0.0773033									-0.0689017		-0.0827172	-0.0657526	-0.0748112	-0.0719607	-0.0724638		-0.0781743	-0.0768517	-0.0751622	-0.0691758	-0.0784664	-0.0762355	-0.0488594	-0.0650283	-0.0747875	-0.0822428	-0.0794606	-0.0794575	-0.0728521	-0.0744856	-0.0729092	-0.0727144	-0.076398			-0.0755277	-0.0725551	-0.0762826			-0.0754184	-0.0643914	-0.0767128	-0.081185	-0.0734326		0.163243	-0.0739384		-0.0806337	-0.0741778	-0.0755894	-0.0770413	-0.072782	-0.0856754			-0.0716641						-0.080884		-0.0617122	-0.0820606	-0.0700905	-0.072317	-0.0842833	-0.0743103	-0.0707985			-0.0750192
TPVVRKGRCSCISTNQGTIHLQSLKDLKQFAPSPSCEKIEIIIATLKNGVQTCLNPDSADVKELIKKTEKQVSQKKKQKNGKKHQKKKVLKVRKSQRSRQKKTT		-0.0252085	-0.290089	-0.0533067	-0.250751	-0.193165	-0.292879	-0.456003					-0.459098						-0.360131	-0.297916	-0.298141		-0.441853	-0.259677				-0.368368			-0.427465	-0.327225	-0.313609				-0.409225			-0.280484		-0.0785708	-0.244268		-0.482946	-0.27959		-0.333465									-0.444695			-0.251256		-0.208985	-0.269038		-0.113676	-0.409126	-0.377974	-0.149996			-0.24698	0.462888	0.150414	-0.143161	-0.239572	0.288852	-0.256759	-0.31818					0.0882336		-0.322319	-0.345429	-0.331365	-0.174478		-0.383162				-0.301148					-0.311315	-0.165116		-0.286572		0.0149723	-0.362108			-0.435824																-0.0200839	-0.299671		-0.479034		-0.437248	-0.464552	-0.424436		-0.436869	-0.159124	-0.0705914	-0.0284934	1.6806	-0.230226	2.3475	5.28124	-0.245317	0.75469	-0.012754	2.3478	-0.128132	-0.0149694	0.273951				-0.320657	-0.201961			-0.358456				-0.177925	-0.405348		-0.185987	-0.376129	0.283427																0.173474				-0.335643	-0.476762				0.000836372																0.000153403	-0.336975	-0.43156	0.173499	-0.353482		-0.258669	-0.119884	-0.415714		0.089656		-0.26438	-0.0435489	-0.275686			-0.459211	-0.331973	-0.437776			-0.418351	-0.334765			-0.265467	-0.342992		-0.357666		0.0185388	-0.33909		-0.335837	-0.274363					0.334736	-0.439419	-0.361232			0.0977881			-0.0368806		-0.282464	-0.255531		-0.24259		0.601597	-0.037456				0.1254	-0.391462	-0.303137	-0.299634				0.2173	-0.15201						0.03967											-0.141445		-0.264018							0.319844	-0.195897		-0.369874			-0.121012	-0.254314	-0.292809	-0.336558	-0.0154132	0.0818525	-0.236828	-0.194399										-0.253789	0.526848	-0.219415	-0.161115	-0.308601					-0.233176	-0.120287	-0.217738	-0.321077		-0.353462			-0.244631								-0.238947	-0.0498188	-0.399913	-0.346596	-0.249246	-0.287957	-0.308564			-0.305535
TQAMGAVLTYRHELGMNYNFIRPDLIVGSCLQTPEDVDKLRKIGVKTIFCLQQDPDLEYFGVDISSIQAYAKKYSDIQHIRCEIRDFDAFDLRMRLPAVVGTLYKAVKRNGGVTYVHCTAGMGRAPAVALTYMFWVQGYKLMEAHKLLMSKRSCFPKLDAIRNATIDILTGLKRKTVTLTLKDKGFSRVEISGLDIGWGQRIPLTLGKGTGFWILKRELPEGQFEYKYIIDGEWTHNEAEPFIGPNKDGHTNNYAKVVDDPTSVDGTTRERLSSEDPELLEEERSKLIQFLETCSEAEV		-0.520533	-0.40794	-0.290548	0.173213	0.0237438	-0.0999138	0.774759			-0.216267		-0.430205						-0.348817	-0.484193	-0.149436		0.559559	0.0718035				-0.520611			-0.100603	-0.312621	-0.42405		-0.369885		-0.51902			-0.556024		-0.330064	-0.273825	-0.455975	-0.535957	-0.549903		-0.452118		-0.261501	0.0380144						-0.363062			-0.535439		-0.464119	-0.353082		0.0738538	-0.210378	-0.237133	0.108377			-0.340531	-0.539226	-0.55369	-0.481906	-0.518251	-0.423105	-0.35739	-0.552004					-0.308655		-0.231088	-0.298035	1.16826	-0.553815		-0.526735				-0.397636					-0.44359	-0.273125		-0.395138		0.104063	-0.405781			-0.196957		0.171775		0.0370349	1.9129			0.253476			-0.426479					0.372458	-0.268352		-0.0223232		-0.460357	-0.548319	0.216811		-0.502032	-0.449589	-0.442635	-0.3692	1.19899	-0.489497	-0.0674183	2.76098	-0.381006	0.374176	0.288435	1.61697	0.103786	-0.581892	-0.541608				-0.406464	-0.533662			-0.504619				-0.392794	-0.414321		-0.561204	-0.554671	-0.449208																-0.508257				-0.508493	-0.575686				-0.0199726		3.10047	0.722318				-0.386616									-0.594597	-0.172936	-0.215726	-0.480291	-0.420432		-0.489304	-0.546988	-0.349889		-0.574762	-0.146191	-0.387526	-0.427481	-0.532609			-0.489374	-0.511625	-0.365191			-0.149882	0.514212			-0.26493	-0.534389		-0.379498		-0.463386	0.146807		0.0246594	0.0987573					-0.526674	0.82549	0.175655			-0.2938			-0.442397		-0.334013	-0.270711		-0.248577	0.160998	0.305518	-0.569087			2.38566	-0.480388	-0.211764	0.517626	0.0209938				-0.294194	-0.511784								-0.488364									-0.479102		0.12467		0.0678722				0.176978	-0.329028	-0.301386		0.671556	0.0268623	0.291986	1.0472	-0.529384	-0.492731	0.520871	0.113538	-0.275292	-0.274461	-0.392961		-0.499361				-0.222309				-0.13761	2.46415	-0.510316	-0.0170989	-0.0648924					-0.514475	0.0636086	0.466653	-0.313921		-0.164679			-0.418721						0.55397		-0.471331	-0.0092865	1.05865	1.00418	-0.103583	1.50429	0.488781			-0.402863
TRRPCYKVIYFHDAFQRLNFEEAKETCMEDGGQLVSIETEDEQRLIEKFIENLLASDGDFWIGLKRLEEKQSNNTACQDLYAWTDGSTSQFRNWYVDEPSCGSEVCVVMYHQPSAPPGIGGSYMFQWNDDRCNMKNNFICK		-0.199725	-0.133105	-0.238644	-0.224344	-0.174418	-0.150355	-0.25173			-0.143479		-0.141303						-0.210904	-0.107323	-0.296978		-0.277737	-0.248202				-0.195514	-0.277224		-0.129913	-0.213641	-0.223693		-0.225561	-0.264658	-0.26433			-0.255577		-0.273939	-0.193691	-0.193939	-0.274016	-0.130856		-0.163495		-0.148373	-0.131927						-0.219109			-0.24572		-0.105067	-0.193571		-0.124295	-0.128744	-0.192363	-0.16484			-0.17294	-0.129147	-0.147715	-0.114091	-0.272627	-0.135961	-0.289933	-0.140455					-0.155757		-0.14441	-0.169955	-0.280401	-0.152498		-0.104533				-0.128916					-0.140326	-0.289823		-0.264482		-0.267685	-0.299273	-0.223523		-0.245054		-0.256213	-0.282584	-0.201392	-0.232521			-0.234117			-0.133218					-0.144933	-0.114583		-0.181679		-0.154812	-0.127196	-0.140199		-0.121329	-0.106012	-0.165983	-0.271808	-0.171929	-0.148884	-0.257718	-0.242616	-0.104946	-0.21055	-0.199861	-0.203306	-0.22424	-0.197661	-0.156809				-0.243661	-0.233679	-0.160569		-0.134404				-0.250426	-0.117043		-0.25675	-0.118527	-0.100106																-0.261283				-0.143327	-0.262929				-0.208735		-0.25023	-0.135463				-0.190438									-0.266154	-0.16423	-0.170977	-0.20527	-0.207108		-0.265896	-0.13208	-0.250262		-0.224542	-0.120397	-0.253151	-0.195875	-0.24193			-0.268048	-0.128888	-0.135064			-0.233073	-0.154501			-0.268274	-0.1577		-0.158622		-0.141814	-0.251754		-0.209733	-0.133743					-0.283428	-0.242693	-0.220329			-0.120351			-0.209803		-0.280185	-0.148918		-0.251431	-0.110929	-0.19341	-0.263952			-0.283458	-0.216864	-0.214032	-0.233944	-0.239549				-0.267307	-0.287055								-0.299177									-0.255928		-0.214419		-0.165146				-0.120888	-0.271663	-0.117259		-0.185141	-0.260596		-0.242251	-0.24781	-0.180625	-0.157211	-0.111839	-0.21682	-0.236641	-0.245538		-0.25016				-0.282285				-0.200245	-0.137434	-0.245539	-0.204598	-0.213359			-0.200815		-0.189359	-0.276314	-0.257217	-0.295148		-0.101364			-0.231519						-0.15139		-0.192054	-0.224862	-0.211794	-0.246799	-0.272101	-0.144609	-0.130607			-0.178418
TRVVTCDNGENVQFLICDSGVIFIERALYGRTDGTTCKEGRPANQLTNTQCSQTGTLEVLSHRCNGKQVCEVNTEVFRTSDPCVGIYKYLETTYTCLPATRSITCEGSDAPLECDEGTIQIHSANYGRRDQLVCSFNRPANQLANTNCLSQSITTSKSAERCNRKSQCDVPASNSLYGDPCVGTYKYLDVAYTCG								-0.1						-0.1					-0.1					-0.1								-0.1		-0.1							-0.1	-0.1																											-0.1				9.9						-0.1	-0.1	-0.1	-0.1	-0.1			-0.1	-0.1			-0.1	-0.1		-0.1			-0.1	-0.1					-0.1			-0.1			-0.1		-0.1				-0.1		-0.1	-0.1	-0.1	-0.1	-0.1				-0.1	-0.1		-0.1																							-0.1			-0.1																																				-0.1		-0.1	-0.1								-0.1	-0.1	-0.1															-0.1															-0.1	-0.1	-0.1	-0.1			-0.1	-0.1	-0.1	-0.1	-0.1				-0.1	-0.1		-0.1									-0.1	-0.1													-0.1								-0.1			-0.1																	-0.1								-0.1			-0.1			-0.1				-0.1											-0.1		-0.1																			-0.1															-0.1
TSFLITKFSPDQQNLIFQGDGYTTKEKLTLTKAVKNTVGRALYSSPIHIWDRETGNVANFVTSFTFVINAPNSYNVADGFTFFIAPVDTKPQTGGGYLGVFNSAEYDKTTQTVAVEFDTFYNAAWDPSNRDRHIGIDVNSIKSVNTKSWKLQNGEEANVVIAFNAATNVLTVSLTYPNSLEEENVTSYTLSDVVSLKDVVPEWVRIGFSATTGAEYAAHEVLSWSFHSELSGT	-0.248513	-0.194295	-0.183185	-0.174115	-0.251096	-0.231074	-0.254496	-0.190622			-0.189428		-0.194806	-0.275822					-0.196496	-0.261176	-0.129284		-0.171404	-0.139694				-0.147586	-0.213805	-0.286712	-0.211983	-0.261655	-0.188336	-0.147119	-0.200761	-0.161668	-0.192531		-0.17548	-0.26062	-0.19085	-0.200264	-0.21105	-0.258668	-0.152359	-0.22686	-0.174928	-0.285566	-0.237748	-0.223145	-0.24455						-0.220005			-0.174148		-0.197365	-0.257059		-0.155625	-0.139661	-0.228729	-0.21351	-0.237679		-0.230406	-0.147889	-0.185671	-0.27963	-0.210627	-0.283606	-0.170946	-0.256638	-0.163949	-0.212779	-0.171135	-0.117934	-0.166682	-0.159846	-0.225158	-0.273525	-0.154166	-0.14151		-0.146083	-0.18684		-0.138299	-0.219347	-0.25705	-0.199833	-0.177448		-0.278971	-0.176511		-0.155235		-0.164222	-0.122722	-0.172516		-0.194682		-0.236828	-0.147084	-0.267344	-0.217584	-0.215415		-0.228608	-0.20551	-0.236022	-0.253462	-0.241408		-0.229049		-0.28925	-0.247799	-0.167018	-0.173771		-0.249427	-0.278742	-0.251601		-0.291565	-0.16659	-0.13414	-0.199864	-0.211986	-0.204328	-0.215364	-0.221648	-0.216792	-0.23379	-0.172447	-0.207899	-0.112112	-0.215546	-0.210139		-0.215793	-0.207509	-0.238437	-0.199224	-0.164216		-0.185249		-0.181138		-0.235924	-0.228213		-0.118801	-0.146463	-0.208921																-0.19173		-0.194765	-0.161732	-0.196949	-0.172238		-0.266286		-0.27881		-0.201954	-0.158511				-0.204664	-0.202064				-0.168334	-0.257696		-0.240106	-0.24454	-0.13392	-0.223257	-0.207928	-0.215961	-0.199168	-0.198412	-0.11726	-0.183746		-0.250377	-0.207393	-0.207656	-0.281326	-0.14266		-0.22712	-0.221983	-0.189135	-0.179781			-0.228548	-0.16335	-0.256814		-0.210984	-0.233502	-0.180517	-0.208152	-0.170126	-0.150426	-0.177571	-0.148509	-0.210415	-0.158127	-0.168485	-0.205254		-0.142477	-0.211259	-0.210425	-0.276942		-0.262588	-0.183432	-0.227331	-0.167659	-0.116585	-0.258176	-0.210447	-0.264365	-0.228511	-0.188288	-0.156892	-0.292762	-0.202586	-0.116093	-0.190365	-0.256954	-0.192966	-0.187811	-0.193639	-0.246626				-0.202289	-0.224464	-0.175682					-0.231749	-0.182578	-0.246189		-0.159877		-0.180943	-0.20235			-0.286313	-0.182443		-0.253036	-0.157802	-0.218196	-0.240538	-0.26591		-0.219186	-0.262647	-0.133387	-0.111776	-0.239797	-0.269085	-0.19814	-0.177605	-0.174574	-0.161253	-0.264548	-0.250257	-0.237934	-0.201501	-0.244384	-0.208548	-0.176747	-0.205025		-0.112786	-0.11823	-0.175068	-0.258536		-0.237993	-0.152758	-0.190071	-0.213282	-0.212272		-0.272601	-0.17456		-0.16557	-0.195321	-0.179664	-0.157539	-0.19885	-0.211143			-0.216525			-0.211759			-0.16362		-0.251342	-0.2209	-0.210686	-0.201482	-0.162321	-0.158277	-0.177021			-0.222958	-0.214246								-0.189283
TSFSFQRFNETNLILQRDATVSSKGQLRLTNVNDNGEPTLSSLGRAFYSAPIQIWDNTTGAVAASPTSFTFNIDVPNNSGPADGLAFVLLPVGSQPKDKGGLLGLFNNYKYDSNAHTVAVEFDTLYNVHWDPKPRHIGIDVNSIKSIKTTTWDFVKGENAEVLITYDSSTKLLVASLVYPSLKTSFIVSDTVDLKSVLPEWVIVGFTATTGITKGNVETNDILSWSFASKLSD	-0.221512	-0.175115	-0.10659	-0.221098	-0.110087	-0.285649	-0.194649	-0.117826	-0.283756		-0.26343		-0.25569	-0.187647					-0.197691	-0.210582	-0.298172		-0.275963	-0.271932				-0.277123	-0.28046		-0.116838	-0.108557	-0.286644	-0.128895			-0.219353	-0.276912	-0.164549	-0.149453		-0.211736	-0.146137		-0.136871	-0.268147	-0.153298	-0.193594		-0.295064		-0.245884	-0.194575				-0.188554			-0.173936		-0.208998	-0.22512	-0.120187	-0.113012	-0.100614	-0.189461	-0.109511	-0.260777		-0.292075	-0.22029	-0.269974	-0.160397	-0.273962	-0.184726	-0.283198	-0.294515				-0.143774	-0.239708	-0.273938	-0.255179	-0.255457	-0.164228	-0.165182		-0.114867				-0.223384	-0.193234		-0.221676		-0.164942	-0.214085	-0.255068	-0.196742		-0.272176	-0.276298		-0.210252	-0.207502		-0.259947	-0.281911		-0.215552		-0.25111	-0.249746		-0.251402	-0.238822	-0.181005				-0.277857	-0.2326	-0.2569	-0.165553		-0.122714	-0.290114	-0.24367	-0.162456	-0.12077	-0.22431	-0.167542	-0.18245	-0.244624	-0.138451	-0.223701	-0.227951	-0.195849	-0.154093	-0.233987	-0.227176	-0.142468	-0.266156	-0.231426	-0.218033	-0.253564	-0.118327	-0.220064	-0.119349	-0.291137		-0.25831		-0.26439		-0.265143	-0.254538	-0.240852	-0.100198	-0.115574	-0.241422																-0.207405			-0.288798	-0.110843	-0.260559		-0.215632		-0.134872		-0.198586	-0.168426				-0.151883	-0.245747					-0.251663			-0.292966	-0.207004	-0.181644	-0.27491	-0.207337		-0.170602	-0.227192	-0.294747		-0.288259	-0.177475	-0.21422	-0.107927	-0.208951		-0.185966	-0.265774	-0.266764	-0.282908			-0.173206	-0.223122	-0.288964	-0.226999	-0.219856	-0.196095		-0.211316		-0.220134	-0.112497		-0.115317	-0.184516				-0.182145	-0.239395	-0.297663	-0.282948			-0.167492			-0.274291	-0.206537	-0.156866	-0.233454	-0.127455	-0.195225		-0.273781	-0.169435		-0.218616		-0.105678	-0.118424	-0.269002	-0.149114				-0.175922	-0.137732		-0.259607	-0.159113	-0.266349		-0.221729	-0.179006	-0.214991	-0.241956		-0.193838	-0.133078	-0.27721			-0.173439	-0.288076		-0.183919							-0.136893	-0.154022		-0.15097			-0.27618	-0.256098	-0.299733	-0.106153	-0.112437	-0.189768	-0.280921	-0.272549		-0.136001			-0.166141	-0.103906	-0.285513	-0.254902	-0.113572	-0.107763	-0.154721	-0.272627	-0.104887	-0.147648					-0.167984	-0.265838	-0.22583	-0.204072		-0.277252			-0.153006	-0.110812		-0.126993					-0.298633	-0.278707	-0.101237	-0.11226	-0.29578	-0.19503	-0.281871			-0.290488	-0.290181			-0.149042		-0.184363	-0.229505
TSFSITKFSPDQKNLIFQGDGYTTKGKLTLTKAVKSTVGRALYSTPIHIWDRDTGNVANFVTSFTFVIDAPSSYNVADEFTFFIAPVDTKPQTGGGYLGVFNSKEYDKTSQTVAVEFDTFYNAAWDPSNKERHIGIDVNSIKSVNTKSWNLQNGERANVVIAFNAATNVLTVTLTYPNSLEEENVTSYTLNEVVPLKDVVPEWVRIGFSATTGAEFAAHEVHSWSFHSELGGTSS	-0.148184	-0.130493	-0.113478	-0.154481	-0.160806	-0.18372	-0.266856	-0.23572	-0.108941		-0.208969		-0.133956	-0.234913					-0.148324	-0.119914	-0.177722		-0.175043	-0.218184				-0.287204	-0.15731	-0.187602	-0.272652	-0.122605	-0.215779	-0.256323	-0.123633	-0.174481	-0.260249	-0.243981	-0.171917	-0.188372	-0.161216	-0.122437	-0.150497	-0.211916	-0.111885	-0.280136	-0.165968	-0.204823	-0.196099	-0.100426	-0.100148						-0.289362			-0.216964		-0.128492	-0.266846	-0.29675	-0.170377	-0.111655	-0.230441	-0.26807	-0.258925		-0.14813	-0.291673	-0.123509	-0.117762	-0.118287	-0.22192	-0.141055	-0.239913	-0.148421	-0.289569	-0.16827	-0.15547	-0.267071	-0.116082	-0.243645	-0.29919	-0.106617	-0.208336		-0.171764	-0.173858		-0.11523	-0.162569	-0.132749	-0.201704	-0.142854		-0.151609	-0.221946	-0.235068	-0.179816		-0.106175	-0.127517	-0.210771		-0.292835		-0.121561	-0.201606	-0.224905	-0.252432	-0.256318		-0.294306	-0.279404	-0.135148	-0.24853	-0.106985		-0.229822		-0.116602	-0.270721	-0.185341	-0.264643		-0.245575	-0.159064	-0.130648	-0.113346	-0.132029	-0.170392	-0.264209	-0.242072	-0.18921	-0.188213	-0.149566	-0.201926	-0.125997	-0.292058	-0.205185	-0.246914	-0.214758	-0.276345	-0.296679	-0.250252	-0.265686	-0.271822	-0.237272	-0.27056	-0.249163		-0.219605		-0.256964		-0.263882	-0.249497	-0.120703	-0.183034	-0.264021	-0.175295																-0.172311		-0.281115	-0.291297	-0.216922	-0.278429		-0.191285		-0.285182		-0.100331	-0.16303				-0.233153	-0.283206				-0.197099	-0.297537		-0.272412	-0.259793	-0.144308	-0.223458	-0.179068	-0.270911	-0.299274	-0.264499	-0.136412	-0.111885		-0.153578	-0.13225	-0.235696	-0.235271	-0.294896		-0.276045	-0.259952	-0.198455	-0.24498			-0.153404	-0.129963	-0.196128	-0.195078	-0.203384	-0.219059	-0.150902	-0.203841	-0.102278	-0.269413	-0.13735	-0.212185	-0.281644	-0.151239	-0.141503	-0.131015		-0.110175	-0.122147	-0.273757	-0.14511		-0.159823	-0.164459	-0.223127	-0.225756	-0.270102	-0.161253	-0.281521	-0.204814	-0.158395	-0.234	-0.122962	-0.288944	-0.136099	-0.123572	-0.146598	-0.239032	-0.270918	-0.220241	-0.239237	-0.236729				-0.112299	-0.233746	-0.257457					-0.265122	-0.120491	-0.109447		-0.261995		-0.127659	-0.129698			-0.114824	-0.116345		-0.115905	-0.221805	-0.255138	-0.292401	-0.17857		-0.209067	-0.286677	-0.137034	-0.11638	-0.241829	-0.222087	-0.222255	-0.174294	-0.244227	-0.215758	-0.187053	-0.218518	-0.235242	-0.275731	-0.193193	-0.288716	-0.210908	-0.294933		-0.176212	-0.193469	-0.296487	-0.218603		-0.293369	-0.185837	-0.211366	-0.227574	-0.295653		-0.102208	-0.27661		-0.1313	-0.194214	-0.248307	-0.133439	-0.104463	-0.10956			-0.236101	-0.187778		-0.289426			-0.265933		-0.157104	-0.184128	-0.297132	-0.256674	-0.271893	-0.286841	-0.149616			-0.11328	-0.199444			-0.289521		-0.292322	-0.159666		-0.100899
TSFVFTRFSPDPQNLLLQGDTVVTSSGHLQLTQVKDGEPVYSSLGRALYYAPIHIWDSNTDTVANFVTSFSFVIDAPNKAKAADGLAFFLAPVDTEPQKPGGLLGLFHDDRHNKSNHIVAVEFDTFKNSWDPEGTHIGINVNSIVSRKTTSWDLENGEVANVVISYQASTKTLTASLVYPSSSTSYILNDVVDLKQILPEYVRVGFTAASGLSKDHVETHDVLAWTFDSDLPDPSSD	-0.290418	-0.284623	-0.205806	-0.168893	-0.247778	-0.140218	-0.158901	-0.21027			-0.143899		-0.147981	-0.124719					-0.110343	-0.184424	-0.198291		-0.142487	-0.141312		-0.124843	-0.104772	-0.268195	-0.298115	-0.228434	-0.201538	-0.199153	-0.220424	-0.253326	-0.289984	-0.294893	-0.248265		-0.138847	-0.19154		-0.157229	-0.154018	-0.198159	-0.147414	-0.228086	-0.123469	-0.148905	-0.214868	-0.195343	-0.284467	-0.153877	-0.220524	-0.257647	-0.127354		-0.247242	-0.166634		-0.275036		-0.122159	-0.283417		-0.167696	-0.156472	-0.12988	-0.134334			-0.146597	-0.163043	-0.12009	-0.182358	-0.298528	-0.164843	-0.203294	-0.238528				-0.215321	-0.150035	-0.160067	-0.287783	-0.151099	-0.179504	-0.278126		-0.282892				-0.131003	-0.237324		-0.128996		-0.245077	-0.153095		-0.222844		-0.293453	-0.106776	-0.237154	-0.221264	-0.225378	-0.160854	-0.230959	-0.190313	-0.17192	-0.168952		-0.236214	-0.162279		-0.291581	-0.279945					-0.223194	-0.19369	-0.207993	-0.287773		-0.196552	-0.101368	-0.245287		-0.278826	-0.277214	-0.207619	-0.192373	-0.24221	-0.252579	-0.296326	-0.199588	-0.142857	-0.218005	-0.243083	-0.256471	-0.110217	-0.101516	-0.191622		-0.109093	-0.294468	-0.256503	-0.178936	-0.132601		-0.179876		-0.262867		-0.279803	-0.173844		-0.222251	-0.106325	-0.151302																-0.254899		-0.141767	-0.145844	-0.105104	-0.210134		-0.108427	-0.143203	-0.251694		-0.263321	-0.116001	-0.114875	-0.289325	-0.110247	-0.155958	-0.132723	-0.156274	-0.158019	-0.258643		-0.114139	-0.215675	-0.207725	-0.284618	-0.142951	-0.15031	-0.111357	-0.219182	-0.145384	-0.272746	-0.237532	-0.26396		-0.237422	-0.172068	-0.149619	-0.24554	-0.111558		-0.274843	-0.1301	-0.15248	-0.279814			-0.141615	-0.203854	-0.262839		-0.201102	-0.171207		-0.209828		-0.118213	-0.271619		-0.23852	-0.206822					-0.171922	-0.283154	-0.246513	-0.13576	-0.165823	-0.229398	-0.214363		-0.203252	-0.25967	-0.100775	-0.25343	-0.169993	-0.202407	-0.112723	-0.234321	-0.176005	-0.142266	-0.275443	-0.202454	-0.205822	-0.106873	-0.271746	-0.10291				-0.245631	-0.299528	-0.102472	-0.111246	-0.166894	-0.114772		-0.239224	-0.148279	-0.245517	-0.22704		-0.254577					-0.249865	-0.222012		-0.16711	-0.215536	-0.149434	-0.273138	-0.116062		-0.136539	-0.215727	-0.125183	-0.287989	-0.202311	-0.258142	-0.203547	-0.298	-0.123114	-0.145646	-0.156087	-0.289132	-0.190984	-0.116421	-0.252421	-0.175639	-0.16549			-0.175012	-0.221403	-0.113325		-0.231731	-0.260957	-0.176039	-0.157169	-0.227581	-0.285762		-0.15926	-0.127528		-0.168195	-0.243832	-0.217268	-0.230879	-0.218673	-0.176952			-0.118181			-0.156279			-0.283568		-0.151555	-0.18837	-0.188645	-0.12184	-0.235832	-0.2268	-0.211134			-0.121111	-0.264545						-0.177232		-0.251674	-0.281197
TSVAGCSGVTAWNSTAVYTGGNEVVRNGVKYQAKWWTQGQDPVTNSSADGVWANKGQC																																																																																																																																																															-0.943448	-0.94188		-0.391674	-0.520489																																																																																																																																																																																																													-0.71035
TSVLPAYQTLSAGQYLLSPNQRFKLLLQGDGNLVIQDNGATVWVANEQQPFSSTIPLRNKKAPLAFYVQYGAFLDDYSRRRVWLTDNSTFTSNDQWNRTHLVLQDDGNIVLVDSLALWNGTPAIPLVPGAIDSLLLAPGSELVQGVVYGAGASKLVFQGDGNLVAYGPNGAATWNAGTQGKGAVRAVFQGDGNLVVYGAGNAVLWHSHTGGHASAVLRLQANGSIAILDEKPVWARFGFQ		-0.172376	-0.216424	-0.232241	-0.183645	-0.242738	-0.257061	-0.232862			-0.269072		-0.237299						-0.124785	-0.157726	-0.166318		-0.103709	-0.162634				-0.208497	-0.244284	-0.165423	-0.212438	-0.134794	-0.257621		-0.210434	-0.268368	-0.255137		-0.244591	-0.119649		-0.156449	-0.267219	-0.125272	-0.28881	-0.153552		-0.133235	-0.267412	-0.194417	-0.208804						-0.113171			-0.221683		-0.195089	-0.257996		-0.240695	-0.296935	-0.184997	-0.255819			-0.142455	-0.244948	-0.198554	-0.125075	-0.195329	-0.253368	-0.245231	-0.294963					-0.233516		-0.114615	-0.20579	-0.218705	-0.238369		-0.234706				-0.123771					-0.281721	-0.111938		-0.135808		-0.117924	-0.295084	-0.288945		-0.178012		-0.237055	-0.293923	-0.130811	-0.285969			-0.122349			-0.111999					-0.128604	-0.207476		-0.197189		-0.185583	-0.290941	-0.298585		-0.250225	-0.112734	-0.121508	-0.130914	-0.125477	-0.159247	-0.298883	-0.171069	-0.118945	-0.136335	-0.18262	-0.169017	-0.172358	-0.16354	-0.134631				-0.284681	-0.123531	-0.106809		-0.282541				-0.27814	-0.188208		-0.171312	-0.251706	-0.246958																-0.234979		-0.232552		-0.240869	-0.185932				-0.219856		-0.196234	-0.198921				-0.14411	-0.241192							-0.117852	-0.231134	-0.131918	-0.176058	-0.263312	-0.139624	-0.282256	-0.216424	-0.166319	-0.1791		-0.114888	-0.169272	-0.20234	-0.135505	-0.274989			-0.22962	-0.134351	-0.159662			-0.290538	-0.272532			-0.280261	-0.195635		-0.250637		-0.283347	-0.120548		-0.283065	-0.265471					-0.135932	-0.23364	-0.146059		-0.201246	-0.156664			-0.249743		-0.129704	-0.232256		-0.270674	-0.24745	-0.2873	-0.12066	-0.23498		-0.106665	-0.29532	-0.101816	-0.269034	-0.147252				-0.119762	-0.248548	-0.165825					-0.20488	-0.20908	-0.248428									-0.197315		-0.112231	-0.203857	-0.105171	-0.236962	-0.109643		-0.270023	-0.214107	-0.211982	-0.253579	-0.168867	-0.140998	-0.169879	-0.269172	-0.257181	-0.202957	-0.100317	-0.212168	-0.259826	-0.261566	-0.132412	-0.299627	-0.174378			-0.253324	-0.208019	-0.282322			-0.127008	-0.149951	-0.147519	-0.22216	-0.152639		-0.144972	-0.254105		-0.281488	-0.229479	-0.213603	-0.195918	-0.113383	-0.216041			-0.242009						-0.279984		-0.182472	-0.154114	-0.187149	-0.147582	-0.191908	-0.157873	-0.135723			-0.232606
TTCEGVVHLECGDGVVFLQKALYGRIDSQTCSQGRPQSQLTNTKCSQEGTLALWSQRCDGKQTCEVNMRVNQISDPCVGTYKYLDVTYICLPAKTSITCEGSTSSLDCGKGVIKVFHANYGRRDGSTCSAGRHELSNQNCLQPKTLDVVKQWCEGKSQCTLGLDPVFGDPCFGTYKYLEVSYTCL								-0.246158						-0.141109					-0.124429					-0.25026								-0.242638		-0.117859							-0.142813	-0.289854																											-0.213836				-0.196824						-0.16649	-0.233481	-0.10734	-0.167191	-0.180054			-0.24352	-0.176747			-0.195532	-0.209939		-0.208437			-0.169329	-0.191498					-0.142431			-0.246139			-0.207514		-0.220532				-0.192824		-0.227037	-0.23484	-0.19851	-0.228815	-0.2501				-0.102358	-0.282362		-0.288196																							-0.118942			-0.108447																																				-0.213837		-0.230621	-0.216682								-0.280209	-0.268694	-0.223742															-0.14956															-0.144737	-0.207917	-0.293464	-0.186028			-0.254388	-0.195529	-0.122331	-0.126158	-0.134122				-0.166847	-0.149444		-0.223179									-0.155643	-0.215505													-0.195237								-0.211646			-0.298096																	-0.272009								-0.296629			-0.208621			-0.252707				-0.148369											-0.257599		-0.220451																			-0.238565															-0.275765
TTHAVKSGDTIWALSVKYGVSVQDIMSWNNLSSSSIYVGQKLAIKQTANTATPKAEVKTEAPAAEKQAAPVVKENTNTNTATTEKKETATQQQTAPKAPTEAAKPAPAPSTNTNANKTNTNTNTNTNTNNTNTNTPSKNTNTNSNTNTNTNSNTNANQGSSNNNSNSSASAIIAEAQKHLGKAYSWGGNGPTTFDCSGYTKYVFAKAGISLPRTSGAQYASTTRISESQAKPGDLVFFDYGSGISHVGIYVGNGQMINAQDNGVKYDNIHGSGWGKYLVGFGRV	0.0846948	0.0469057	-0.584757	0.808216	-0.173417	-0.456066	-0.612693	-0.453544			-0.635886		-0.63772						-0.562379	0.180222	-0.718063		-0.414042	-0.547331				-0.549043	-0.48413	-0.463987	0.311023	0.486082	-0.59163		-0.542916	2.05053	-0.512361		-0.390056	0.455936		-0.511659	-0.564611	-0.527273	-0.55297	-0.406267		-1.1652	-0.721078	-0.503456	0.946767						0.0274603			-0.257828		-1.11259	-0.327995		-0.294319	-0.529372	-0.492719	-0.609379			-0.366988	-0.389144	1.49773	1.54093	-0.158234	-0.644085	0.53858	0.393402					-0.356691		0.361517	1.69195	0.0942528	-0.997974		-0.482573				-0.484652					-0.536818	-0.518697		-0.483757		0.694138	-0.139555	1.51034		-0.647055		0.680684	-0.666708	-0.646144	-0.683747			-0.621566			-1.05017					0.0845859	-0.647183		-0.65697		-0.594695	0.0240215	0.785739		-0.135858	-0.124224	1.49209	0.0423435	0.166056	0.819273	0.374315	1.94478	-0.627247	-0.627295	-0.521181	-1.16383	-0.246448	-0.581748	-0.461325				-0.677674	-0.554418	-0.147655		-0.119194		-0.511736		0.114402	-0.347262		-0.149755	-0.698378	-0.239115																-0.0398984		-0.511043	-0.681993	-0.501017	-0.596758				-0.489183		-0.309598	-0.498308				-0.521921	-1.14904							-0.711011	-1.0336	-0.0719743	-0.145831	-0.711669	-1.60973	0.905889	-0.469409	-0.299303	-0.233535		-0.0673369	0.504705	-0.162511	0.6185	-0.60524			-0.618786	0.911208	0.746234			-0.446742	-0.146587	-0.531424		-0.846586	-0.362919		-0.184706		-0.863907	-0.730642		1.06549	-0.776262					1.08258	0.0808815	-0.436734		0.106024	1.49477			-0.540762		-0.478845	-0.547011	-0.571144	-0.466861	-0.548345	0.703407	0.0661532	-0.369303		-0.064824	-0.533009	0.328003	2.16173	0.789843				0.934857	-0.00584811	4.78286					0.054496	0.108667	-2.87263									-0.396495		1.3801	-0.0386196	-0.288378	1.52489	-0.612984		-0.549377	1.17451	-0.659802	-0.656529	-0.599921	0.831968	1.76571	0.138436	-0.651656	2.40923	-0.58527	-0.640652	1.44803	-0.225019	-0.634102	-0.387008	-0.618326			0.618625	-0.26459	-0.0735093			-0.422461	0.84719	-0.0488044	-0.890291	-0.115194		0.228511	0.302468		-0.774512	-0.488201	-0.224372	-0.161582	1.41346	-1.13211			-0.254175						0.403127		-0.437867	-0.380872	0.642907	0.238987	-0.211717	0.259302	-0.0217864			0.174026
TTKCLGPKDCLYPSPKTCNGYIQCSPADDSYLTGIIHEMPCPSGLLWNDNKKWCDWPENTTCGL		-0.211324	-0.247444	-0.209884	-0.282707	-0.190373	-0.226937	-0.278011			-0.243321		-0.248212						-0.103845	-0.192643	-0.290978		-0.196783	-0.218651				-0.126894	-0.245817	-0.247385	-0.132304	-0.293486	-0.264665		-0.284085	-0.106617	-0.130541		-0.279113	-0.123417		-0.164485	-0.188451	-0.242499	-0.260987	-0.254978		-0.106094	-0.180718	-0.283202	-0.152298						-0.276548			-0.292531		-0.278709	-0.136239		-0.139139	-0.237765	-0.183984	-0.164058			-0.165758	-0.126998	-0.139064	-0.105067	-0.277552	-0.115778	-0.201044	-0.13382					-0.196082		-0.201629	-0.287004	-0.279415	-0.270534		-0.139603				-0.10447					-0.15719	-0.252174		-0.285194		-0.261318	-0.238274	-0.145639		-0.153423		-0.24867	-0.103177	-0.109728	-0.130644			-0.114104			-0.12193					-0.106098	-0.297391		-0.140943		-0.290928	-0.261	-0.270012		-0.174339	-0.156103	-0.256739	-0.29136	-0.206453	-0.237069	-0.17461	-0.142344	-0.204179	-0.164847	-0.165907	-0.133404	-0.230703	-0.198326	-0.271007				-0.248663	-0.155585	-0.218139		-0.277812				-0.106041	-0.223888		-0.292405	-0.144611	-0.144212																-0.142742		-0.210872		-0.169011	-0.135356				-0.202432		-0.198031	-0.160776				-0.229132	-0.147039							-0.189316	-0.27206	-0.130374	-0.289929	-0.239245	-0.184939	-0.194236	-0.135947	-0.250488	-0.228746		-0.288622	-0.2938	-0.233179	-0.161427	-0.261349			-0.262593	-0.272156	-0.214942			-0.188461	-0.157203			-0.237845	-0.100209		-0.284158		-0.181084	-0.111753		-0.260078	-0.244828					-0.12784	-0.174055	-0.240944		-0.171871	-0.294866			-0.180294		-0.226834	-0.284199	-0.28042	-0.239427	-0.187609	-0.257593	-0.140925	-0.273887		-0.180992	-0.299598	-0.13982	-0.173371	-0.151857				-0.29888	-0.138652	-0.147136					-0.290962	-0.283583	-0.182963									-0.100667		-0.128398	-0.251407	-0.20292	-0.187199	-0.111121		-0.245038	-0.126254	-0.226755	-0.216126	-0.177951	-0.20802	-0.223124	-0.128291	-0.247318	-0.158278	-0.276228	-0.242046	-0.112785	-0.128957	-0.129922	-0.191419	-0.25456			-0.240078	-0.170469	-0.267144			-0.184264	-0.223557	-0.297673	-0.22146	-0.175837		-0.227387	-0.263922		-0.253712	-0.157814	-0.258711	-0.184536	-0.250673	-0.236364			-0.194743						-0.16747		-0.184207	-0.199654	-0.144381	-0.250282	-0.132262	-0.245323	-0.134057			-0.166687
TVEVGLWGGPGGNAWDDGSYTGIREINLSHGDAIGAFSVIYDLNGQPFTGPTHPGNEPSFKTVKITLDFPNEFLVSVSGYTGVLPRLATGKDVIRSLTFKTNKKTYGPYGKEEGTPFSLPIENGLIVGFKGRSGFVVDAIGVHLSL	-0.239807	-0.12119	-0.154207	-0.252257	-0.172313	-0.114609	-0.241637	-0.231553			-0.207		-0.138711						-0.263806	-0.215123	-0.241497		-0.134234	-0.21617				-0.272049	-0.104464	-0.291335	-0.274956	-0.121211	-0.275466		-0.116693	-0.130524	-0.23656		-0.129614	-0.202033		-0.159203	-0.110638	-0.182484	-0.27726	-0.121385		-0.235662	-0.271173	-0.275462	-0.290944						-0.176552			-0.214094		-0.183176	-0.222612		-0.125764	-0.221396	-0.278273	-0.289931			-0.21383	-0.111285	-0.299511	-0.121787	-0.129181	-0.249231	-0.269065	-0.237826					-0.246018		-0.273864	-0.159675	-0.108761	-0.277867		-0.102959				-0.217309					-0.117903	-0.102368		-0.240464		-0.244889	-0.192391	-0.165154		-0.229977		-0.277608	-0.193206	-0.237463	-0.100936	-0.18497		-0.280131	-0.160143	-0.245479	-0.15576	-0.282522				-0.170359	-0.113891		-0.212299		-0.136539	-0.144172	-0.246349		-0.151208	-0.17286	-0.158037	-0.150492	-0.19957	-0.288786	-0.161316	-0.194849	-0.25527	-0.297211	-0.224701	-0.120798	-0.234434	-0.125586	-0.200977				-0.10826	-0.157284	-0.243291		-0.18297		-0.233353		-0.172814	-0.189715		-0.201247	-0.264945	-0.247153																-0.263766		-0.122553	-0.182149	-0.235284	-0.122758				-0.201248		-0.2397	-0.127959				-0.1831	-0.268273			-0.207934	-0.1646	-0.143688		-0.15319	-0.153866	-0.190424	-0.115432	-0.230865	-0.247324	-0.144221	-0.270177	-0.299827	-0.291731		-0.195145	-0.114569	-0.296065	-0.251249	-0.134775			-0.140189	-0.180327	-0.260624			-0.132154	-0.170945	-0.193397		-0.295341	-0.215776	-0.201689	-0.192874	-0.220239	-0.211694	-0.252447	-0.106469	-0.219268	-0.118844	-0.123681	-0.249293			-0.109641	-0.229948	-0.131046		-0.13274	-0.248426			-0.198306		-0.291755	-0.111388		-0.25893	-0.244323	-0.110405	-0.110923	-0.177959		-0.2452	-0.140315	-0.182794	-0.28254	-0.274859				-0.217815	-0.141724	-0.155882					-0.196988	-0.262955	-0.147745									-0.197136		-0.18903	-0.110523	-0.134165	-0.135372	-0.257406		-0.283691	-0.163458	-0.100165	-0.132082	-0.192116	-0.212065	-0.228521	-0.142085	-0.205748	-0.207841	-0.200942	-0.104046	-0.269804	-0.248494	-0.29843	-0.119645	-0.251898			-0.101767	-0.198131	-0.161046			-0.162031	-0.102341	-0.147084	-0.188769	-0.238332		-0.114112	-0.16739		-0.264441	-0.179772	-0.159859	-0.277226	-0.271331	-0.26756			-0.264702						-0.221879		-0.250237	-0.204981	-0.194558	-0.120521	-0.294068	-0.153657	-0.102			-0.287086
TVKVYSKAEPNYNLTIRDGKVILAPADPSDEAQHWYKDEKYSTKVKDADGHPCFALVNKATGEAMKHSVGATHPVHLIRYVPDKLDESVLWTESKDFGDGYRTIRMVNNTRLNVDAYHGDSKSGGVRDGTTIVLWDWNKGDNQLWKIF		-0.214191	-0.279629	-0.14844	-0.234098	-0.281744	-0.102583	-0.230261			-0.12144		-0.288824						-0.283184	-0.17782	-0.298904		-0.293547	-0.221837				-0.283985	-0.19427		-0.29844	-0.160104	-0.22387		-0.274817	-0.244275	-0.234322			-0.145779		-0.119132	-0.170364	-0.242734	-0.142192	-0.226327		-0.121658	-0.250057	-0.280389	-0.246024						-0.172512			-0.257542		-0.289725	-0.225873		-0.12112	-0.233106	-0.293821	-0.106034			-0.166154	-0.120584	-0.223005	-0.243057	-0.173627	-0.16252	-0.277118	-0.264427					-0.138219		-0.131	-0.106578	-0.259238	-0.152474		-0.246752				-0.227448					-0.171028	-0.238926		-0.173598		-0.283681	-0.150272	-0.224588		-0.159373		-0.127938	-0.213459	-0.295515	-0.255245			-0.100196			-0.242427					-0.154212	-0.215056		-0.108494		-0.165115	-0.259936	-0.197904		-0.120801	-0.129383	-0.113612	-0.179921	-0.236469	-0.171156	-0.275154	-0.257951	-0.233117	-0.151316	-0.176217	-0.273873	-0.127138	-0.235228	-0.275851				-0.158416	-0.118693	-0.247846		-0.189976				-0.150711	-0.100301		-0.175488	-0.134654	-0.203563																-0.136265				-0.183459	-0.154561				-0.287706		-0.19053	-0.119433				-0.131204	-0.203882								-0.151649	-0.225802	-0.273044	-0.175592	-0.153956		-0.26052	-0.284433	-0.129288		-0.1777	-0.24445	-0.267993	-0.205521	-0.228942			-0.142086	-0.137611	-0.176079			-0.136938	-0.278541			-0.197991	-0.266891		-0.293018		-0.240278	-0.212864		-0.212483	-0.13858					-0.218149	-0.116111	-0.274409		-0.243514	-0.299277			-0.156657		-0.289928	-0.198554		-0.187327	-0.160884	-0.244622	-0.190109			-0.129802	-0.272197	-0.196489	-0.246242	-0.191236				-0.136399	-0.103326	-0.284985						-0.119256	-0.11738									-0.297406		-0.193074		-0.131715	-0.122094	-0.166026		-0.128132	-0.280551	-0.150207		-0.185485	-0.287951		-0.25316	-0.113197	-0.274452	-0.283406	-0.256627	-0.240402	-0.275233	-0.102331		-0.157626				-0.237338	-0.247888			-0.249425	-0.104811	-0.27507	-0.186908	-0.178209			-0.143139		-0.224372	-0.27664	-0.164302	-0.231476		-0.282163			-0.255168						-0.26608		-0.189462	-0.246554	-0.129381	-0.212465	-0.15412	-0.295612	-0.285383			-0.177543
TVQLRTHSIFAPYIDQDLQNRWWDFGADAYINTNKHIRLTRDRPSQMGYLWSRLPLTTTNFVIEIEFKVTGESNNLYGDGFAIWLTKERAQPGPVFGSKDSFTGLGLFLDTYANSRHPYAFPRITGMIGDGNTQYDFGKDGDKQGIGACSLNFRRTNVATKIKITYIKDSVLDVKLQYKAWDDWTDCFRADGVSLPTAPFLGMSAMTGDVSDNHDIISISTHSA	-0.265676	-0.193045	-0.138996	-0.128734	-0.228862	-0.286849	-0.263935	-0.11713			-0.193232		-0.290913						-0.145814	-0.161819	-0.119539		-0.136506	-0.274816				-0.202798	-0.12694	-0.125793	-0.167349	-0.285317	-0.171207		-0.292873	-0.290866	-0.17238		-0.284971	-0.106235		-0.225873	-0.151805	-0.202425	-0.299927	-0.213719		-0.205865	-0.240092	-0.174225	-0.116998						-0.118897			-0.192631		-0.153201	-0.196863		-0.190205	-0.289009	-0.232031	-0.22313			-0.154389	-0.166665	-0.274941	-0.152797	-0.28223	-0.194116	-0.146808	-0.149464					-0.101469		-0.166196	-0.255259	-0.143641	-0.177791		-0.232499				-0.124465					-0.183001	-0.106654		-0.119793		-0.25374	-0.260199	-0.287512		-0.20351		-0.199936	-0.128484	-0.175827	-0.235213			-0.150844			-0.137788					-0.299018	-0.172221		-0.192986		-0.117178	-0.278842	-0.217592		-0.264453	-0.294294	-0.171043	-0.222235	-0.273773	-0.147895	-0.174822	-0.187008	-0.109001	-0.103356	-0.289192	-0.132889	-0.294984	-0.195357	-0.17869				-0.120476	-0.2729	-0.13372		-0.214451		-0.150178		-0.121137	-0.102232		-0.260855	-0.119733	-0.278576																-0.149701		-0.177155	-0.121936	-0.286286	-0.260661				-0.204582		-0.219761	-0.218835				-0.20138	-0.289152							-0.229378	-0.142531	-0.10737	-0.107821	-0.140728	-0.143421	-0.188517	-0.136051	-0.233146	-0.214677		-0.187955	-0.295954	-0.206037	-0.154154	-0.193427			-0.153156	-0.116359	-0.283205			-0.171992	-0.189539	-0.164541		-0.133938	-0.250182		-0.208573		-0.260562	-0.105211		-0.225467	-0.1701					-0.142002	-0.193936	-0.222681		-0.155368	-0.179712			-0.168509		-0.157368	-0.176892	-0.117417	-0.185903	-0.215139	-0.140308	-0.148161	-0.214376		-0.170864	-0.299331	-0.248027	-0.203711	-0.21901				-0.20283	-0.202291	-0.250782					-0.188012	-0.138919	-0.277445									-0.242818		-0.184859	-0.263654	-0.175148	-0.167809	-0.126045		-0.227336	-0.212131	-0.249714	-0.296985	-0.210351	-0.13564	-0.114239	-0.298064	-0.206931	-0.222615	-0.279299	-0.118219	-0.282774	-0.180204	-0.187804	-0.217313	-0.196637			-0.237947	-0.259984	-0.188462			-0.286885	-0.227887	-0.216464	-0.283382	-0.263464		-0.285431	-0.109528		-0.296841	-0.121205	-0.183414	-0.213436	-0.216798	-0.286431			-0.145107						-0.199617		-0.153485	-0.242541	-0.158573	-0.253093	-0.236341	-0.2283	-0.115153			-0.269196
TVTHSVNLLEDKHNGKLCKLRGVAPLHLGKCNIAGWILGNPECESLSTASSWSYIVETSSSDNGTCYPGDFINYEELREQLSSVSSFERFEIFPKTSSWPNHDSNKGVTAACPHAGAKSFYKNLIWLVKKGNSYPKLSKSYINDKGKEVLVLWGIHHPSTSADQQSLYQNADAYVFVGTSRYSKKFKPEIAIRPKVRDQEGRMNYYWTLVEPGDKITFEATGNLAVPRYAFAMERNPGSGIIISDTPVHDCNTTCQTPKGAINTSLPFQNIHPITIGKCPKYVKSTKLRLVTGLRNVPSIQSRGLFGA		-0.123714	-0.123061	-0.11911	-0.120808	-0.122717	-0.124221	-0.124521			-0.122098		-0.10082						-0.111891	-0.123339	-0.121981		-0.120728	-0.115862				-0.0916484	-0.111424		-0.10562	-0.120459	-0.128711		-0.114804	-0.11936	-0.122104			-0.117747		-0.123144	-0.119238	-0.12077	-0.12282	-0.123443		-0.118958	-0.117625	-0.119624	-0.118332						-0.117583			-0.124503		-0.103151	-0.120304		-0.12458	-0.121822	-0.118885	-0.122172			-0.117112	-0.126646	-0.121901	-0.120476	-0.124663	-0.105639	-0.119271	-0.119079					-0.116239		-0.124053	-0.121544	-0.12311	-0.121511		-0.122093				-0.1187					-0.12344	-0.119794		-0.117324		-0.116056	-0.118496	-0.112017		-0.125385		-0.115768	-0.0893186	-0.10897	-0.117923			-0.119012			-0.122532					-0.120379	-0.120644		-0.119797		-0.119081	-0.116226	-0.123579		-0.125783	-0.1235	-0.121549	-0.122283	-0.0824067	-0.118252	-0.120875	-0.1231	-0.123769	-0.116851	-0.124703	-0.122413	-0.122797	-0.126307	-0.119433				-0.121548	-0.12064	-0.108154		-0.118686				-0.120439	-0.120766		-0.114434	-0.116876	-0.101423																-0.0943154				-0.113838	-0.119837				-0.119813		-0.109762	-0.125039				-0.121666	-0.0911791								-0.117962	-0.113815	-0.123125	-0.117156	-0.121047		-0.123812	-0.122586	-0.124153		-0.11088	-0.123183	-0.12493	-0.117654	-0.122736			-0.124233	-0.124259	-0.123394			-0.120402	-0.121938			-0.122408	-0.101867		-0.122524		-0.122346	-0.12016		-0.117457	-0.101599					-0.120211	-0.122249	-0.120805		-0.0884685	-0.121039			-0.115534		-0.0835352	-0.0984455		-0.120866	-0.113135	-0.078172	-0.0873111			-0.113246	-0.101843	-0.11794	-0.106647	-0.0789				-0.104687	-0.0655967	-0.109119						0.132239	0.241213									-0.0513217		-0.104331		-0.118587	-0.0224806	-0.110306		-0.00972337	0.171761	-0.117622		-0.107008	-0.119201		-0.0931544	-0.123523	-0.121033	-0.119018	-0.11289	-0.121195	-0.0911657	5.0025		-0.0772072				1.08375	1.07408			6.77619	0.750388	-0.116318	-0.096042	-0.112078			-0.126195		-0.115535	-0.115721	-0.120608	-0.123114		-0.106999			-0.121319						-0.123495		-0.122728	-0.117883	-0.108169	-0.114851	-0.114545	-0.119211	-0.120951			-0.126447
TWGVSSPKNVQGLSGSCLLIPCIFSYPADVPVSNGITAIWYYDYSGKRQVVIHSGDPKLVDKRFRGRAELMGNMDHKVCNLLLKDLKPEDSGTYNFRFEISDSNRWLDVKGTTVTVTTDPSPPTITIPEELREGMERNFNCSTPYLCLQEKQVSLQWRGQDPTHSVTSSFQSLEPTGVYHQTTLHMALSWQDHGRTLLCQFSLGAHSSRKEVYLQVPHAPKGVEILLSSSGRNILPGDPVTLTCRVNSSYPAVSAVQWARDGVNLGVTGHVLRLFSAAWNDSGAYTCQATNDMGSLVSSPLSLHVFMAEVKMNPAGPVLENETVTLLCSTPKEAPQELRYSWYKNHILLEDAHASTLHLPAVTRADTGFYFCEVQNAQGSERSSPLSVVVRYPPLTPDLTTFLETQAGLVGILHCSVVSEPLATVVLSHGGLTLASNSGENDFNPRFRISSAPNSLRLEIRDLQPADSGEYTCLAVNSLGNSTSSLDFYANVARLLINPSAEVVEGQAVTLSCRSGLSPAPDTRFSWYLNGALLLEGSSSSLLLPAASSTDAGSYYCRTQAGPNTSGPSLPTVLTVFYPPRKPTFTARLDLDTSGVGDGRRGILLCHVDSDPPAQLRLLHKGHVVATSLPSRCGSCSQRTKVSRTSNSLHVEIQKPVLEDEGVYLCEASNTLGNSSAAASFNAKATVLVITPSNTLREGTEANLTCNVNQEVAVSPANFSWFRNGVLWTQGSLETVRLQPVARTDAAVYACRLLTEDGAQLSAPVVLSVLYAPDPPKLSALLDVGQGHMAVFICTVDSYPLAHLSLFRGDHLLATNLEPQRPSHGRIQAKATANSLQLEVRELGLVDSGNYHCEATNILGSANSSLFFQVRGAWVQVSPSPELREGQAVVLSCQVPTGVSEGTSYSWYQDGRPLQESTSSTLRIAAISLRQAGAYHCQAQAPDTAIASLAAPVSLHVSYTPRHVTLSALLSTDPERLGHLVCSVQSDPPAQLQLFHRNRLVASTLQGADELAGSNPRLHVTVLPNELRLQIHFPELEDDGTYTCEASNTLGQASAAADFDAQAVRVTVWPNATVQEGQQVNLTCLVWSTHQDSLSYTWYKGGQQLLGARSITLPSVKVLDATSYRCGVGLPGHAPHLSRPVTLDVLHAPRNLRLTYLLETQGRQLALVLCTVDSRPPAQLTLSHGDQLVASSTEASVPNTLRLELQDPRPSNEGLYSCSAHSPLGKANTSLELLLEGVRVKMNPSGSVPEGEPVTVTCEDPAALSSALYAWFHNGHWLQEGPASSLQFLVTTRAHAGAYFCQVHDTQGTRSSRPASLQILYAPRDAVLSSFRDSRTRLMVVIQCTVDSEPPAEMVLSHNGKVLAASHERHSSASGIGHIQVARNALRLQVQDVTLGDGNTYVCTAQNTLGSISTTQRLLTETDIRVTAEPGLDVPEGTALNLSCLLPGGSGPTGNSSFTWFWNRHRLHSAPVPTLSFTPVVRAQAGLYHCRADLPTGATTSAPVMLRVLYPPKTPTLIVFVEPQGGHQGILDCRVDSEPLAILTLHRGSQLVASNQLHDAPTKPHIRVTAPPNALRVDIEELGPSNQGEYVCTASNTLGSASASAYFG								-0.219367										-0.233429																																																																								-0.175683						-0.181867					-0.235796	-0.166696			-0.200132			-0.24646		-0.147367	-0.106444					-0.159537			-0.175576	-0.218767																		-0.131303							-0.291034																																												-0.240285		-0.135597					-0.288677	-0.276014					-0.287193					-0.194623																																							-0.294406	-0.110947								-0.198731					-0.143624			-0.290029					-0.11108	-0.156447		-0.181435		-0.104688						-0.135481	-0.113243					-0.205762	-0.264099			-0.117628	-0.108218		-0.172756							-0.101166	-0.169207					-0.268696	-0.126239						-0.224404						-0.236393	-0.183147	-0.150068		-0.296675	-0.292001	-0.253039							-0.21868																			-0.272752	-0.267035		-0.269714		-0.147497	-0.260357
TYHFTYGETGKRLSELHSYHSSLTCFSEGTKVPAWGCCPASWKSFGSSCYFISSEEKVWSKSEQNCVEMGAHLVVFNTEAEQNFIVQQLNESFSYFLGLSDPQGNNNWQWIDKTPYEKNVRFWHLGEPNHSAEQCASIVFWKPTGWGWNDVICETRRNSICEMNKIYL	-0.122418	0.0218668	-0.391615	0.059	-0.298721	0.102696	-0.113734	-0.242893					-0.390797						1.11202	0.000444287	-0.131525		-0.267609	-0.286964				0.102086			-0.472082	-0.31325	-0.400251				-0.346176			-0.221821		-0.223114	-0.189473		-0.251405	-0.47105		-0.381966		-0.170782							-0.297744			-0.398292		-0.459062	0.156183		-0.264442	-0.505395	1.68286	-0.465646			-0.32852	-0.464774	-0.175977	-0.299288	0.367547	-0.248452	-0.142651	-0.233967					-0.215621		-0.0901894	-0.498495	-0.382704	-0.156098		-0.477693				-0.300779					-0.377624	-0.545293		-0.111328		-0.227729	-0.317632		-0.324236	0.313815																-0.326411	-0.24999		-0.372302		0.0635416	-0.235112	-0.269249		-0.327048	-0.234132	-0.0300533	-0.505732	0.838031	-0.116621	0.397127	5.95134	-0.303169	0.0844935	-0.371899	1.06795	-0.263184	-0.473538	-0.402344				-0.0284527	0.00617706			-0.477139		-0.157572		-0.119666	-0.156069		0.669257	-0.255523	-0.324063																-0.0755984			-0.42465	-0.4871	-0.459806				-0.160568																-0.399758	-0.183821	0.119707	0.134929	-0.554351		-0.0494556	-0.430116	-0.267532		-0.360135	-0.157311	0.231221	-0.262324	-0.418853			-0.561845	0.101552	-0.133947			-0.490463	-0.113374	-0.262343		-0.442055	0.111998		-0.259053		-0.200063	-0.324755		0.413092	0.217309					-0.225834	-0.0633366	0.214006			-0.463502			-0.369898		-0.33919	-0.436872		-0.236498		0.153728	-0.284926				0.0948499	5.91109	-0.340958	0.115316				-0.149983	-0.356141								-0.283412									-0.428722		-0.436196						-0.00106175	-0.25981	0.693264		-0.0258658	-0.0865777		-0.0712061	-0.322422	-0.455354	0.160999	-0.180033	-0.445317	0.11736	-0.399817		0.181518				-0.182611				1.36213	0.223288	-0.469766	-0.473109	0.356609					0.0774634	-0.272227	-0.303415	-0.267396		-0.233739			-0.242314								-0.155073	-0.556505	5.57999	-0.100114	0.0772464	1.00877	-0.187027			-0.403512
TYKITVRVYQTNPDAFFHPVEKTVWKYANGGTWTITDDQHVLTMGGSGTSGTLRFHADNGESFTATFGVHNYKRWCDIVTNLAADETGMVINQQYYSQKNREEARERQLSNYQVKNAKGRNFQIVYTEAEGNDLHANLIIG		-0.317528	-0.289598	-0.343796	-0.33491	-0.33842	-0.329033	-0.337236			-0.321353		-0.347891						-0.314774	-0.342732	-0.335328		-0.302761	-0.312671				-0.330647	-0.326817	-0.331453	-0.313036	-0.336499	-0.332024		0.324533	-0.3248	0.705256		0.203892	0.354531		-0.322058	0.00143136	0.682661	-0.325032	-0.344994		-0.315873	-0.338906	-0.339907	-0.329845						-0.320013			-0.280576		-0.330365	-0.325381		-0.340015	-0.345284	-0.334648	-0.338072			-0.250814	-0.337878	-0.334827	-0.331673	-0.347746	-0.338935	-0.334841	-0.325754					0.786463		-0.336943	-0.339712	-0.335773	-0.328975		-0.346592				-0.333177					1.21578	0.823351		-0.33702		-0.345261	-0.340442	-0.331358		-0.338344		-0.293474	-0.340203	-0.336094	1.84879			3.01242			-0.331627					-0.339491	-0.335852		-0.336121		0.0384671	-0.288573	0.970328		1.53792	-0.322219	-0.320927	-0.336802	-0.334713	-0.32688	-0.318984	-0.344554	-0.338669	-0.339365	-0.323266	-0.336218	-0.335776	0.123675	0.382037				-0.335146	0.997961	-0.336759		-0.0975513				-0.333115	-0.333152		-0.318453	-0.329116	-0.392599																-0.334788		-0.324803		3.12246	1.08604				5.28408		2.64432	2.81371				3.93353	3.6559							0.263488	-0.194979	1.71678	0.334539	1.26996	1.13364	0.938407	0.953689	1.09753	0.203797		-0.33284	0.652662	1.08363	0.846637	0.685772			-0.00637911	0.876027	1.02853			-0.341069	-0.337852			-0.336815	-0.548231		-0.321707		-0.333974	-0.348281		-0.303687	-0.325524					-0.330967	-0.330046	0.429296		-0.342198	-0.331356			-0.337522		1.23679	-0.3254	-0.270705	-0.340314	-0.340541	1.64564	-0.325062	-0.350047		-0.209663	-0.324977	-0.34114	-0.341804	0.969637				-0.326593	-0.336608	-0.313495					-0.320544	-0.313196	-0.3424									-0.320998		-0.342175	1.05605	-0.312008	-0.326365	-0.333651		1.07957	-0.343423	-0.340051	-0.373923	-0.342205	0.0745683	-0.0311541	-0.343322	1.68303	-0.343792	-0.354247	-0.386897	-0.320371	-0.337942	-0.338778	-0.338762	-0.330793			-0.338591	-0.378763	-0.330917			-0.349113	-0.341588	-0.350795	-0.350797	-0.337987		-0.340124	-0.293312		-0.338223	-0.337092	-0.329149	-0.331446	-0.326867	-0.319597			-0.33391						-0.270049		-0.320708	-0.328604	-0.331933	-0.278268	-0.352055	-0.315741	-0.329244			-0.318392
VAKIGPWGKMSGELLDIPSTPQRLERITIRHGVVIDSLAFSFIDKAGEPYNVGPWGGRRGDNKDTIELAPSEIVTEVSGTVGIFAEDNVEYNAIASLTITTNHRPYGPFGETQSTPFSVPVQDNNNIVGFFACAGKYVEALGVYVRS		-0.233463	-0.296059	-0.294953	-0.135107	-0.293457	-0.25619	-0.108354					-0.107946						-0.120284	-0.232906	-0.186074		-0.130945	-0.266513				-0.188824			-0.203016	-0.201064	-0.230183				-0.117796			-0.121048		-0.176148	-0.249954		-0.296273	-0.173634		-0.2208		-0.233057							-0.288838			-0.278429		-0.175053	-0.105498		-0.121503	-0.299453	-0.116417	-0.247931			-0.172091	-0.278726	-0.191018	-0.242041	-0.251129	-0.26736	-0.262755	-0.245166					-0.176583		-0.222279	-0.116871	-0.151848	-0.195049		-0.26371				-0.251623					-0.23778	-0.14446		-0.21824		-0.102137	-0.133027		-0.23809	-0.259522																-0.290007	-0.28409		-0.141974		-0.127853	-0.168712	-0.202235		-0.212192	-0.20664	-0.103665	-0.289864	-0.245927	-0.294314	-0.225137	-0.297122	-0.245936	-0.141149	-0.165383	-0.153647	-0.192709	-0.286058	-0.179942				-0.291374	-0.181742			-0.204161				-0.16681	-0.238828		-0.211146	-0.184555	-0.225626																-0.229882				-0.177262	-0.108173				-0.216942																-0.157714	-0.286198	-0.105339	-0.142564	-0.182927		-0.215559	-0.274883	-0.268662		-0.251121	-0.115099	-0.189152	-0.265973	-0.225646			-0.28471	-0.162662	-0.246817			-0.174364	-0.167974			-0.283947	-0.115098		-0.23381		-0.155997	-0.240542		-0.225529	-0.233319					-0.205138	-0.126159	-0.1585			-0.205984			-0.258601		-0.129878	-0.164593		-0.217818		-0.184805	-0.276282				-0.256879	-0.248342	-0.193452	-0.257706				-0.2734	-0.290729								-0.292176									-0.133124		-0.129518						-0.195585	-0.199736	-0.285963		-0.271772	-0.164883		-0.274205	-0.281682	-0.270517	-0.129501	-0.234595	-0.121618	-0.143219	-0.146304		-0.109571				-0.297973				-0.290237	-0.116715	-0.144161	-0.196171	-0.210849					-0.167465	-0.281186	-0.275219	-0.159332		-0.295365			-0.227737								-0.125994	-0.120338	-0.209453	-0.269426	-0.140669	-0.287521	-0.167574			-0.190493
VANYFVIKQGGPINRDHWTVTANTEEKTGEVSAAYPHNGQTISLIDGEINTFWHSKWQGGEVAPPYEIILDMGKENSVSQLGLIARQNALTSMNLEIYAGDDGETWNLIGKYFFDGSIKTEQMVPVKACDARWIRIYIPTLGSGSSVGHLAEIYVYGT		-0.240182	-0.203113	-0.215449	-0.106843	-0.259233	-0.160495	-0.257853			-0.295685		-0.120493						-0.166001	-0.124734	-0.266461		-0.188131	-0.102811				-0.256908	-0.171549	-0.170127	-0.28346	-0.125207	-0.233751		-0.267284	-0.229469	-0.152471		-0.11736	-0.126794		-0.171634	-0.244039	-0.10048	-0.105732	-0.170277		-0.193084	-0.235633	-0.215026	-0.266011						-0.202541			-0.1781		-0.1543	-0.114347		-0.110891	-0.133735	-0.171607	-0.125441			-0.292657	-0.11077	-0.185493	-0.228437	-0.260571	-0.159367	-0.209363	-0.210914					-0.231756		-0.168688	-0.260482	-0.179051	-0.160034		-0.174881				-0.296408					-0.232148	-0.297071		-0.137179		-0.135545	-0.233503	-0.163906		-0.212519		-0.233771	-0.10709	-0.101048	-0.102821			-0.285408			-0.27569					-0.284425	-0.181787		-0.102053		-0.190506	-0.1429	-0.180095		-0.2443	-0.172985	-0.157871	-0.193713	-0.167227	-0.24662	-0.109075	-0.177609	-0.154932	-0.118091	-0.252195	-0.205884	-0.198181	-0.107498	-0.15769				-0.286301	-0.173288	-0.159205		-0.107729				-0.204496	-0.221044		-0.119968	-0.18497	-0.194846																-0.264383		-0.246434		-0.201391	-0.206398				-0.15472		-0.270398	-0.209469				-0.114551	-0.157369							-0.24891	-0.216326	-0.237681	-0.264967	-0.167207	-0.135678	-0.266347	-0.232342	-0.161051	-0.106139		-0.253197	-0.20896	-0.219115	-0.163976	-0.229215			-0.203449	-0.219166	-0.203736			-0.101632	-0.255042			-0.264729	-0.268771		-0.253584		-0.141009	-0.159493		-0.12533	-0.17477					-0.264377	-0.205063	-0.176122		-0.120327	-0.290343			-0.132671		-0.108673	-0.156254		-0.138649	-0.279212	-0.148778	-0.125385	-0.239525		-0.218978	-0.292436	-0.162087	-0.19143	-0.188299				-0.149003	-0.127623	-0.27505					-0.174978	-0.221174	-0.167379									-0.183451		-0.156659	-0.209182	-0.26604	-0.244818	-0.149752		-0.250779	-0.206337	-0.143836	-0.116511	-0.120946	-0.213187	-0.157127	-0.163138	-0.136263	-0.241449	-0.240802	-0.172155	-0.241744	-0.136836	-0.248235	-0.136645	-0.152094			-0.13735	-0.242793	-0.249933			-0.268419	-0.191525	-0.294558	-0.170048	-0.28836		-0.19011	-0.288386		-0.108884	-0.138197	-0.299105	-0.249769	-0.295008	-0.201337			-0.106382						-0.178897		-0.196631	-0.192166	-0.180506	-0.256735	-0.16936	-0.218054	-0.150233			-0.266828
VAVEFDTFDNPDWDPRTKHIGIDVNSIRSNKTTQWGFWNRQVADVDISYEASSKTLNVSLYYPGESYIVTDVVDLKDILPEWVRIGF		-0.218426	-0.241396	-0.237833	-0.234492	-0.238655	-0.240261	-0.23684			-0.249049		-0.244323						-0.237729	-0.241772	-0.243456		-0.232331	-0.247339				-0.239923	-0.247652	-0.248763	-0.237568	-0.235733	-0.239889		-0.246577	-0.258398	-0.246586		-0.242746	-0.234735		-0.247932	-0.243913	-0.246493	-0.236472	-0.240834		-0.236712	-0.237415	1.40827	-0.226445						-0.228604			-0.239444		-0.241356	-0.244227		-0.238066	-0.241859	-0.245847	-0.238389			-0.242051	-0.248181	-0.225364	-0.233082	-0.240557	-0.242919	-0.239362	-0.239638					-0.241934		-0.24007	-0.239188	-0.543179	-0.230142		-0.238814				-0.239943					-0.241515	-0.240782		-0.246273		-0.231363	-0.241645	-0.253417		2.88146		2.2787	-0.0492496	-0.249905	3.58097			5.86822			3.15454					-0.231504	-0.242773		-0.249886		-0.245774	-0.241108	-0.231734		-0.238639	-0.237663	-0.243794	-0.238082	-0.240199	-0.226495	-0.23474	-0.24803	-0.250191	-0.251122	-0.232876	-0.245278	-0.239034	-0.23347	-0.24906				-0.243159	-0.240094	-0.245976		-0.239272				-0.218103	-0.236768		-0.233083	-0.235557	-0.23939																-0.309591		-0.251399		-0.530979	-0.246296				3.21604		3.39378	1.19124				-0.234382	-0.0496154							-0.245741	-0.244265	-0.239251	-0.236696	-0.244124	-0.244178	-0.246609	-0.242553	-0.24899	-0.238509		-0.253714	-0.245064	-0.241378	-0.235563	-0.228135			-0.241354	-0.225781	-0.240005			-0.242365	-0.246411			-0.721237	0.231192		0.452663		-0.246946	-0.245678		0.112624	-0.343952					0.313222	0.735516	0.957165		0.456881	-0.200892			-0.241058		-0.244363	-0.234823		-0.232885	-0.246501	-0.243267	-0.244582	-0.21868		-0.245539	-0.213636	-0.243105	-0.520184	-0.239687				-0.240275	-0.241357	-0.232783					-0.211152	0.320404	-0.218289									-0.243249		-0.24976	-0.242397	-0.243576	-0.251788	-0.231439		-0.243012	-0.248901	-0.245188	-0.243379	-0.241701	-0.218565	-0.235682	-0.242551	-0.242692	-0.244131	-0.241014	-0.234352	-0.23769	-0.242531	-0.239273	-0.258703	2.12955			2.38171	1.796	3.37512			-0.245806	-0.240248	-0.244546	-0.240846	-0.237777		-0.245572	-0.251994		-0.245207	-0.244697	-0.248945	-0.245054	-0.225884	-0.229999			-0.241383						-0.223506		-0.245323	-0.241863	-0.240551	-0.237423	-0.238116	-0.243327	-0.242476			-0.233214
VAYNTTGASSSAASSSAPSSASSSSSSAAPVLLSQGRPVTASSNFQPAANAVDGNGGTRWESTHGVSPSWIMVDLGSSKNLSQVIIDWEAANAANYLVQASNNGMSWTTLKIITTGAFGDRTDTHSVAGNYRYVRIYATARSAGNQWGYSIWELKITGN																																																																																																																																																															-0.668472	-0.668472		-0.545966	-0.397244																																																																																																																																																																																																													-0.658977
VDGDPITSTEEIPFDKKREFDPNLAPGTEKVVQKGEPGTKTITTPTTKNPLTGEKVGEGEPTEKITKQPVDEIVHYGGEEIKTGHKDEFDPNAPKGSQTTQPGKPGVKNPDTGEVVTPPVDDVTKYGPVDGDPITSTEEIPFDKKREFDPNLAPGTEKVVQKGEPGTKTITTPTTKNPLTGEKVGEGEPTEKITKQPVDEIVHYGGEEIKPGHKDEFDPNAPKGSQEDVPGKPGVKNPDTGEVVTPPVDDVTKYGPVDGDSITSTEEIPFDKKREFDPNLAPGTEKVVQKGEPGTKTITTPTTKNPLTGEKVGEGEPTEKITKQPVDEIVHYGGEQIPQGHKDEFDPNAPVDSKTEVPGKPGVKNPDTGEVVTPPVDDVTKYGPVDGDSITSTEEIPFDKKREFDPNLAPGTEKVVQKGEPGTKTITTPTTKNPLTGEKVGEGKSTEKVTKQPVDEIVEYGPTK		0.248665	-1.00267	-0.739176	0.374671	-0.0256013	-0.441109	0.713626			0.336985		0.473568						1.19126	-0.952026	-0.45022		0.15241	1.50224				-0.899195	1.31392	0.939865	0.297228	-0.657691	0.352796		0.748935	0.44659	0.62332		-0.753126	-0.812656		0.426686	-0.292223	-2.26467	0.880945	-0.922141		-0.25977	-0.697738	-1.22617	0.0601871						0.841528			0.259723		-0.794224	-1.61435		2.41237	-0.608397	0.984581	-1.8361			-1.0545	0.929848	1.99627	0.0877758	-1.40457	1.00963	-0.255097	0.906693					-0.00327607		-0.557813	-0.992679	-1.29062	-0.0421225		0.371419				-1.71229					1.05211	0.106023		0.647151		-0.697453	-1.05411	-0.300578		-0.886797		0.809146	-1.93645	0.188825	-0.00322604			0.331492			0.481193					-0.147314	0.62351		0.0544432		-0.433729	-0.0709171	-0.81798		0.100645	-0.318585	-0.283802	0.125692	0.154211	-0.106116	0.723218	1.28781	-0.77323	0.1376	0.18151	-1.49692	-0.551189	0.611542	1.13194				1.24919	0.51997	0.726		1.20692				-1.07366	0.622609		-1.46549	0.661566	-0.602133																-0.323744		0.609851		0.277495	0.0579455				1.01324		0.00180738	-0.949339				1.42702	-0.221855							0.900849	-1.20469	0.291454	-0.381193	-0.00420671	-0.36265	-1.91501	-0.447508	-0.766615	0.537652		0.452714	-0.726883	0.540694	-1.50664	-0.0276026			1.072	1.15305	0.242216			-1.9366	-0.501295			0.638991	-0.696407		0.32912		0.657373	-0.923392		2.29416	0.142643					1.58367	-1.49317	0.0805609		-0.617974	0.142183			0.474969		1.34836	-2.24568		1.22586	0.0871354	0.0669717	0.600004	-0.0959991		0.672493	0.163878	0.572165	1.62114	-0.794319				0.604232	0.265201	1.85366					-0.831039	-0.101063	-1.4217									-0.371356		-1.13385	-0.843227	-0.570432	0.327629	-2.20554		-0.233423	0.481163	0.00672573	0.0962516	0.756781	-0.838614	-1.23363	-0.680316	0.439775	0.258552	-1.14656	0.695594	-0.309594	-0.909907	-0.403308	0.919301	0.673554			-0.0383599	-1.32629	1.37501			-0.136547	-2.05593	1.84044	0.114834	-1.61176		0.293085	0.90327		-0.00205524	0.257501	-0.353494	0.937854	-0.192305	-0.549387			-0.293684						0.235716		0.12268	-0.637607	0.751027	0.205756	-1.29268	1.95561	-0.165326			-0.735004
VETISFSFSEFEPGNDNLTLQGAALITQSGVLQLTKINQNGMPAWDSTGRTLYTKPVHMWDSTTGTVASFETRFSFSIEQPYTRPLPADGLVFFMGPTKSKPAQGYGYLGVFNNSKQDNSYQTLAVEFDTFSNPWDPPQVPHIGIDVNSIRSIKTQPFQLDNGQVANVVIKYDAPSKILHVVLVYPSSGAIYTIAEIVDVKQVLPDWVDVGLSGATGAQRDAAETHDVYSWSFQASLPE		-0.291361	-0.260541	-0.263433	-0.124845	-0.247684	-0.164421	-0.357689			-0.111479		-0.304431					-0.354976	-0.413326	0.831817	1.55935		1.34293	-0.249778		-0.584286	-0.584286	-0.149612	-0.382515	-0.211637	0.235755	-0.336847	-0.29816		-0.460574	-0.39502	-0.42868		-0.336597	-0.350874		-0.34202	-0.234182	-0.0506877	-0.266523	-0.330201	-0.584286	-0.233604	-0.316501	-0.2228	-0.103484			-0.584286	-0.584286		-0.317361			-0.286311		-0.18684	-0.30174		-0.243265	-0.259737	-0.309199	-0.262492	-0.258389		-0.143823	-0.103336	-0.239427	-0.172508	-0.291496	-0.217284	-0.136957	-0.29559					-0.325276		-0.259523	-0.204957	-0.291463	-0.269642		-0.296825				-0.247908		-0.354976			-0.290991	-0.192833	-0.354976	0.834813	4.94124	-0.0894576	1.19215	-0.339283		2.72839		0.640701	0.430919	-0.314174	-0.236169			0.541016			-0.514946					2.55152	1.98805		0.951688		0.923222	0.935169	0.79485		-0.140607	-0.186251	-0.254045	-0.158425	0.290265	-0.225533	-0.132727	-0.0758069	-0.0793553	-0.299679	-0.290848	-0.20936	-0.279099	-0.255378	-0.185701				-0.0803649	-0.244721	-0.219433		1.8363		-0.25526		-0.147695	-0.211228		-0.262537	-0.223893	-0.186204																-0.165889		-0.497458		-0.313775	-0.343608				-0.303453		0.103129	-0.636188				0.327777	-0.207416							-0.493397	-0.19949	-0.286798	-0.378061	-0.271633	-0.254496	-0.412314	-0.366337	-0.29664	-0.24431		-0.336081	-0.30682	-0.261969	-0.356181	-0.310372			-0.228488	-0.282694	-0.316898			-0.278353	-0.249637	-0.257843	-0.252613	-0.285433	0.0381254		-0.416951		-0.284842	-0.318043		1.29301	-0.276558					-0.174444	-0.176793	-0.0225138		-0.251766	-0.235485			-0.256342		-0.396332	-0.03827		-0.342196	-0.400911	-0.327738	-0.268518	0.503387	-0.30572	-0.114635	-0.0181614	-0.311649	-0.268889	-0.25035	-0.354976		-0.354976	-0.171918	-0.320282	0.0780746	-0.311702				-0.344766	-0.371554	-0.287793								-0.354976	-0.346135		-0.347826	0.411933	-0.27643	-0.0845745	-0.25671		-0.122961	-0.320811	-0.346647	-0.397729	-0.310784	-0.137612	0.0202554	-0.313666	-0.294908	-0.303459	-0.314561	-0.338101	-0.208137	-0.347701	-0.303674	-0.235626	-0.186598			-0.073694	-0.380074	-0.0173947			-0.330136	-0.0355344	-0.300947	-0.269879	-0.150762		0.193203	-0.3516		-0.348219	-0.263451	-0.233025	-0.351476	0.194473	-0.0498163			-0.254008						0.602642		-0.277353	-0.311869	-0.163776	-0.302236	-0.345866	-0.34367	-0.293095		-0.234822	-0.313561			-0.259865		-0.251874
VETISFSFSEFEPGNNDLTLQGAAIITQSGVLQLTKINQNGMPAWDSTGRTLYTKPVHIWDMTTGTVASFETRFSFSIEQPYTRPLPADGLVFFMGPTKSKPAQGYGYLGVFNNSKQDNSYQTLAVEFDTFSNPWDPPQVPHIGIDVNSIRSIKTQPFQLDNGQVANVVIKYDASSKILLAVLVYPSSGAIYTIAEIVDVKQVLPEWVDVGLSGATGAQRDAAETHDVYSWSFHASLPETND	-0.558527	-0.187531	-0.290166	-0.127211	-0.248729	-0.0851056	-0.112048	-0.229292			-0.197433		-0.24663	-0.567697					-0.254068	0.126748	0.293375		0.505843	-0.157105				-0.15491	-0.143019	-0.247231	-0.332608	-0.126461	-0.306014	-0.280488	-0.196359	-0.284642	-0.343418		-0.11157	-0.361013	-0.567697	-0.42554	-0.362967	-0.215385	-0.259425	-0.424066	-0.377386	-0.419092	-0.324533	-0.363441	1.71837	0.394723	-0.445851				-0.267137			-0.107797		-0.258128	-0.320469		-0.147655	-0.142723	-0.231949	-0.092841	-0.567697		-0.134195	0.0216384	-0.0745586	-0.225009	-0.352954	-0.23483	-0.122771	-0.28901	-0.567697	-0.567697	-0.567697	-0.567697	-0.197379	-0.264346	-0.168872	-0.25261	-0.128639	-0.265635		-0.349175	-0.307274		0.63025	-0.283606	-0.234717	-0.567697	0.0114538		-0.129841	-0.332104		-0.193288		-0.155766	1.9367	0.187779	1.37374	1.74177		0.821899	1.6235	1.41561	1.63494	0.682334	2.90859	0.429527	0.488579	0.564361	3.46601	2.73129	5.36082			1.46641	0.696488	-0.0792732	0.308289		0.32023	0.361379	0.369344		-0.311598	-0.329638	-0.191333	-0.220262	-0.280879	-0.252264	-0.335147	-0.519983	-0.487068	-0.421082	-0.325521	-0.215883	-0.447378	-0.14154	-0.438764		-0.333855	-0.363899	-0.301258	-0.185863	-0.201573		0.040031		-0.252684		-0.212165	0.152018		-0.139523	-0.304187	-0.370428	-0.440933															-0.139348	-0.468837	-0.426729	-0.0218405	-0.366266	-0.358224		-0.252684		-0.405935		-0.314801	-0.456386				-0.453785	-0.337016	-0.406464		-0.405931	-0.444771	-0.540094	-0.413029	-0.462271	-0.286132	-0.245397	-0.410555	-0.328806	-0.285365	-0.235165	-0.227541	-0.161949	-0.262282	-0.260721	-0.302576	4.34205	-0.167171	-0.231598	-0.145713			-0.280947	-0.230406	-0.285702			-0.227339	-0.326341	-0.058056		-0.136505	-0.284318	-0.567697	-0.355338	-0.567697	-0.326845	-0.231704	-0.567697	-0.170312	-0.43721	-0.567697	-0.567697			-0.186341	-0.314056	-0.386425		-0.568009	-0.306116			-0.227632	-0.107077	-0.218367	-0.24246	-0.254093	-0.329083	-0.401326	-0.378447	-0.348583	-0.134567	-0.347757	-0.426157	-0.0561573	-0.319637	-0.186616	-0.274208				-0.259563	-0.483106	-0.303072	0.0354703	-0.443975	-0.482999	-0.406464	-0.420836	-0.461336	-0.453431	0.475766	0.63025	-0.485032	-0.528323	-0.530477	-0.413029	-0.259133	-0.445885	-0.399749	-0.406195	-0.299373	0.0431122	-0.339611	-0.262175	-0.303179	0.295888	-0.365697	-0.404112	-0.390275	-0.372659	-0.334515	1.35078	-0.0921544	-0.336484	-0.490719	-0.413288	-0.406721	-0.392737	-0.48279	-0.310641	-0.418774	-0.332993	-0.00342519		-0.406864	-0.364993	-0.364162	-0.378028	-0.530762	-0.484354	-0.437371	-0.500834	-0.36965	-0.30004	-0.147899		-0.396607	-0.232048		-0.272258	-0.0950562	-0.306593	-0.262312	-0.186344	-0.190262			-0.325678			-0.171809			-0.223328		-0.328108	-0.380586	-0.154999	-0.212817	-0.328333	-0.217133	-0.324177	-0.405863	-0.407064	-0.301382	-0.449418
VEVTRRISGWDGLCVDVRYGHYIDGNPVQLRPCGNECNQLWTFRTDGTIRWLGKCLTASSSVMIYDCNTVPPEATKWVVSIDGTITNPHSGLVLTAPQAAEGTALSLENNIHAARQGWTVGDVEPLVTFIVGYKQMCLRENGENNFVWLEDCVLNRVQQEWALYGDGTIRVNSNRSLCVTSEDHEPSDLIVILKCEGSGNQRWVFNTNGTISNPNAKLLMDVAQRDVSLRKIILYRPTGNPNQQWITT	-0.281919	-0.130636	-0.261814	-0.134007	-0.117964	-0.272761	-0.154108	-0.113066	-0.212805		-0.257134		-0.132181	-0.248574				-0.283549	-0.209959	-0.198394	-0.278438		-0.260313	-0.270895		-0.125155	-0.157348	-0.232515	-0.299633	-0.255459	-0.101106	-0.249222	-0.282821	-0.199874	-0.24253	-0.292892	-0.273739	-0.109635	-0.204932	-0.247323		-0.168363	-0.19325	-0.203034	-0.145035	-0.223887	-0.117593	-0.152826	-0.14401	-0.109642	-0.231907	-0.14	-0.100684	-0.159434	-0.259176		-0.145146			-0.294627		-0.119235	-0.167331	-0.25932	-0.112414	-0.18075	-0.106354	-0.221741	-0.24409		-0.131755	-0.263533	-0.12342	-0.182487	-0.264222	-0.113551	-0.296292	-0.101362				-0.247553	-0.255342	-0.111962	-0.217121	-0.139128	-0.224704	-0.295493		-0.129507				-0.180465	-0.294236	-0.214293	-0.287438		-0.253694	-0.100425	-0.109059	-0.241398	-0.104158	-0.238643	-0.257659	-0.16575	-0.159509	-0.149889		-0.173529	-0.196589	-0.178652	-0.191637		-0.184085	-0.279243	-0.23221	-0.29976	-0.118714	-0.136983	-0.113332			-0.229531	-0.189331	-0.183496	-0.182984		-0.213712	-0.251015	-0.141554	-0.25206	-0.198736	-0.27744	-0.136734	-0.277682	-0.285908	-0.190758	-0.282719	-0.251205	-0.297826	-0.125909	-0.200706	-0.109166	-0.267642	-0.224979	-0.238797	-0.204035	-0.268392	-0.22282	-0.147341	-0.166632	-0.16657		-0.282781		-0.256516		-0.294119	-0.214596	-0.155108	-0.130156	-0.206596	-0.271185																-0.27636		-0.153929	-0.155155	-0.271667	-0.263046		-0.102233		-0.206557		-0.193178	-0.109159				-0.131022	-0.103787	-0.286745		-0.258909	-0.282151	-0.22116	-0.130232	-0.212504	-0.280204	-0.162854	-0.115942	-0.159692	-0.121329	-0.296166	-0.296172	-0.197495	-0.236329	-0.223895	-0.118723	-0.233551	-0.290054	-0.119613	-0.253208		-0.157317	-0.26018	-0.19436	-0.225699			-0.195782	-0.15343	-0.215154	-0.156355	-0.2988	-0.215311		-0.20288		-0.105213	-0.16562	-0.28214	-0.154152	-0.267111				-0.250269	-0.128382	-0.236368	-0.138781		-0.12089	-0.121009			-0.267273	-0.22659	-0.230116	-0.117234	-0.168044	-0.10672	-0.290242	-0.119901	-0.192975	-0.154984	-0.221325	-0.270561	-0.166073	-0.217297	-0.256355	-0.242801	-0.210077		-0.130176	-0.275036	-0.138945	-0.189075	-0.156294	-0.289601	-0.254365	-0.207777	-0.250082	-0.112812	-0.101987	-0.113096		-0.233699	-0.295758	-0.250173	-0.256874	-0.162107	-0.225719	-0.173405	-0.219579	-0.129906	-0.157796	-0.158722	-0.116597	-0.241093	-0.273914	-0.255993	-0.281145	-0.150992	-0.191255	-0.296272	-0.185935	-0.114674	-0.206822	-0.114606	-0.127051	-0.107769	-0.182809	-0.199913	-0.161772	-0.198209	-0.223045	-0.171013		-0.143331	-0.254231	-0.196069	-0.120616	-0.222845	-0.246708	-0.127075	-0.257752	-0.15802	-0.281358	-0.203541		-0.260642	-0.131533		-0.253184	-0.122543	-0.178946	-0.179813	-0.296177	-0.162839			-0.159996	-0.279737		-0.240596			-0.174963		-0.148506	-0.266539	-0.142288	-0.223397	-0.126149	-0.157494	-0.12566	-0.299307	-0.231322	-0.156603	-0.156394		-0.240443	-0.13675	-0.252503	-0.131169	-0.22916
VFCRRHFTDLVAIQNKNEIAHLNDVIPFFNSYYWIGIRKINNKWTWVGTNKTLTEEAENWADNEPNNKKNNQDCVEIYIKSNSAPGKWNDEPCFKRKRALC		-0.202018	-0.230657	-0.290587	-0.113636	-0.207964	-0.106036	-0.289399					-0.135572						-0.289239	-0.281855	-0.297611		-0.282095	-0.293025				-0.215654			-0.107041	-0.298572	-0.232992				-0.200835			-0.12901		-0.216479	-0.121158		-0.169548	-0.191985		-0.264746		-0.127245							-0.153128			-0.295067		-0.183298	-0.111198		-0.266122	-0.13746	-0.171663	-0.185496			-0.167478	-0.193176	-0.148146	-0.270046	-0.252384	-0.231047	-0.299596	-0.154698					-0.154507		-0.18009	-0.240096	-0.11877	-0.154609		-0.156095				-0.130388					-0.254177	-0.2228		-0.159378		-0.226379	-0.200083		-0.207614	-0.144678																-0.139836	-0.151785		-0.253251		-0.135062	-0.102198	-0.180663		-0.266622	-0.22501	-0.200599	-0.294323	-0.141638	-0.274754	-0.260086	-0.179237	-0.100738	-0.291421	-0.26569	-0.29451	-0.110187	-0.254195	-0.247081				-0.182301	-0.158328			-0.155809				-0.228086	-0.249579		-0.169039	-0.247251	-0.186531																-0.258782				-0.128776	-0.201283				-0.178433																-0.109367	-0.153906	-0.162489	-0.229336	-0.179643		-0.124549	-0.152285	-0.241471		-0.225427	-0.235445	-0.17209	-0.267017	-0.204652			-0.171283	-0.16705	-0.260956			-0.11335	-0.26884			-0.104618	-0.259462		-0.179512		-0.216397	-0.249466		-0.195672	-0.119986					-0.224117	-0.209117	-0.125648			-0.240768			-0.196083		-0.216304	-0.148998		-0.143001		-0.262682	-0.125287				-0.286274	-0.176186	-0.298058	-0.233126				-0.276713	-0.2355								-0.233759									-0.239504		-0.210553						-0.103558	-0.262236	-0.258345		-0.204901	-0.286775		-0.146631	-0.145039	-0.108081	-0.261745	-0.107823	-0.139694	-0.262001	-0.145835		-0.101656				-0.288246				-0.217726	-0.231266	-0.27792	-0.100448	-0.177459					-0.191622	-0.12613	-0.296585	-0.107018		-0.146756			-0.152445								-0.173291	-0.236677	-0.194553	-0.248488	-0.12142	-0.118628	-0.142334			-0.102337
VGEKIFKTAGFVKPFTEAQLLCTQAGGQLASPRSAAENAALQQLVVAKNEAAFLSMTDSKTEGKFTYPTGESLVYSNWAPGEPNDDGGSEDCVEIFTNGKWNDRACGEKRLVVCEF		-0.14985	-0.278642	-0.234124	-0.213676	-0.138246	-0.112195	-0.198238			-0.103698		-0.128813						-0.189979	-0.262484	-0.130002		-0.255426	-0.264073				-0.219376	-0.288227	-0.249873	-0.119777	-0.164181	-0.27545		-0.226839	-0.264368	-0.264041		-0.296621	-0.170674		-0.147322	-0.212307	-0.100817	-0.217783	-0.175197		-0.203097	-0.202278	-0.180276	-0.291239						-0.115374			-0.132578		-0.212329	-0.251863		-0.166398	-0.187231	-0.162998	-0.118786			-0.238929	-0.115022	-0.264689	-0.255853	-0.264961	-0.228479	-0.185867	-0.274901					-0.141747		-0.141672	-0.208975	-0.246323	-0.126716		-0.19173				-0.155888					-0.145896	-0.177497		-0.150208		-0.216729	-0.248488	-0.192306		-0.242783		-0.224909	-0.152613	-0.268299	-0.276265			-0.293366			-0.236121					-0.193105	-0.229313		-0.126536		-0.229368	-0.15497	-0.279648		-0.102956	-0.297381	-0.132688	-0.2128	-0.167943	-0.143858	-0.276361	-0.210463	-0.184976	-0.26704	-0.260104	-0.158584	-0.141161	-0.130302	-0.280684				-0.107636	-0.242793	-0.150496		-0.107193				-0.269101	-0.16423		-0.120409	-0.20901	-0.288223																-0.184053		-0.287532		-0.267539	-0.21195				-0.16891		-0.233847	-0.190089				-0.235232	-0.282283							-0.151146	-0.288897	-0.294202	-0.24961	-0.187516	-0.167421	-0.196598	-0.274769	-0.219163	-0.212329		-0.111344	-0.205625	-0.297888	-0.145623	-0.267789			-0.165704	-0.233421	-0.123769			-0.109237	-0.243482			-0.294056	-0.267733		-0.162304		-0.223361	-0.125134		-0.172312	-0.172565					-0.233085	-0.203413	-0.271895		-0.19341	-0.147371			-0.277082		-0.115214	-0.243472		-0.140738	-0.254935	-0.227131	-0.245938	-0.126841		-0.148818	-0.28403	-0.281255	-0.228694	-0.282853				-0.141985	-0.238782	-0.132958					-0.117743	-0.267049	-0.17146									-0.240962		-0.14621	-0.123415	-0.16859	-0.129011	-0.145916		-0.241289	-0.245482	-0.128488	-0.262131	-0.201696	-0.199687	-0.255898	-0.130014	-0.139025	-0.260554	-0.255876	-0.122268	-0.278481	-0.101458	-0.167241	-0.176366	-0.246292			-0.264595	-0.24109	-0.265376			-0.181077	-0.269098	-0.181413	-0.1338	-0.218862		-0.196135	-0.258484		-0.260584	-0.294644	-0.18262	-0.125377	-0.148556	-0.124389			-0.26997						-0.181643		-0.154008	-0.261684	-0.262756	-0.223618	-0.129878	-0.183538	-0.218716			-0.266016
VGGESMLRGVYQDKFYQGTYPQNKNDNWLARATLIGKGGWSNFKFLFLSPGGELYGVLNDKIYKGTPPTHDNDNWMGRAKKIGNGGWNQFQFLFFDPNGYLYAVSKDKLYKASPPQSDTDNWIARATEIGSGGWSGFKFLFFHPNGYLYAVHGQQFYKALPPVSNQDNWLARATKIGQGGWDTFKFLFFSSVGTLFGVQGGKFYEDYPPSYAHDNWLARAKLIGNGGWDDFRFLFF		-0.163236	-0.238198	-0.277016	-0.362743	-0.35084	-0.312028	-0.334634					-0.362222						-0.347448	-0.309164	-0.221082		-0.238047	-0.248334				-0.340297			-0.33399	-0.202741	-0.331109				3.54908			1.70359		3.27875	3.65105		3.879	-0.363933		-0.313631		-0.270887							-0.337105			-0.328367		-0.242512	-0.296435		-0.313094	-0.271436	-0.301302	-0.0913602			-0.304107	-0.150253	-0.323797	-0.344289	0.000502808	-0.265212	-0.364758	-0.283614					-0.324937		-0.28581	-0.206656	-0.324466	-0.244066		-0.315424				-0.2906					-0.199952	-0.192453		-0.308153		-0.340994	-0.261611		-0.275918	-0.200605		-0.29377			-0.294746			-0.290799			-0.293526					-0.20918	-0.367364		-0.337508		-0.260023	3.79335	-0.273492		-0.323126	-0.353879	0.0141477	-0.332371	-0.346097	-0.359343	-0.169766	-0.393334	-0.343648	-0.230085	-0.267935	-0.352998	-0.202999	3.14704	4.41216				-0.25437	-0.255352			-0.292766				-0.246783	-0.333829		-0.294562	-0.359106	-0.353209																-0.294455				3.09036	4.99044				0.696146		-0.291991														-0.31757	-0.349026	1.73456	0.650657	-0.230953		-0.348085	2.19375	-0.282778		1.17184	0.168935	0.0900617	0.00429632	-0.0514954			0.0449693	-0.259648	1.41863			-0.36537	-0.37242			-0.385532	-0.329326		-0.358247		-0.198228	-0.251277		-0.302113	-0.172509					-0.313481	-0.235165	-0.246086			-0.282276			-0.368938		-0.248788	-0.42444		-0.0933779		-0.226075	-0.312592			-0.2942	-0.0573711	-0.30173	-0.318911	-0.321261				-0.323779	-0.374279								-0.326013									-0.0859435		-0.366189		-0.295068				-0.196885	-0.23213	-0.256651		-0.300546	-0.301219	-0.291224	-0.197897	-0.360868	-0.262544	-0.42834	-0.384922	-0.110388	-0.278368	-0.176266		-0.357665				-0.245432				-0.248819	-0.142687	3.68025	-0.0109881	-0.049943					-0.149783	-0.348672	-0.333211	-0.332868		-0.309122			-0.334242						-0.2927		-0.0737134	-0.291256	-0.316496	-0.349779	-0.295957	-0.121583	-0.201974			1.62324
VGNKFFLTNGEIMTFEKVKALCVKFQASVATPRNAAENGAIQNLIKEEAFLGITDEKTEGQFVDLTGNRLTYTNWNEGEPNNAGSDEDCVLLLKNGQWNDVPCSTSHLAVCE		-0.252402	-0.179271	-0.111333	-0.126235	-0.237364	-0.138062	-0.114186			-0.203678		-0.20133						-0.166004	-0.176636	-0.281585		-0.221558	-0.205217				-0.234729	-0.126624	-0.103158	-0.232258	-0.10745	-0.268046		-0.104985	-0.119324	-0.223668		-0.11051	-0.129022		-0.278498	-0.187201	-0.276276	-0.11346	-0.185237		-0.175978	-0.265532	-0.29156	-0.259774						-0.291747			-0.186676		-0.141876	-0.106497		-0.158429	-0.161003	-0.166053	-0.117359			-0.235748	-0.169549	-0.178761	-0.185199	-0.25147	-0.261098	-0.188076	-0.281007					-0.271757		-0.276974	-0.187563	-0.102239	-0.128327		-0.137897				-0.277702					-0.192971	-0.289582		-0.218458		-0.285919	-0.24577	-0.240321	-0.147577	-0.189322		-0.196162	-0.228168	-0.261304	-0.261754			-0.143072			-0.231865					-0.225651	-0.261456		-0.192347		-0.184277	-0.223357	-0.142748		-0.220203	-0.225333	-0.124813	-0.211024	-0.235168	-0.22194	-0.221493	-0.122613	-0.112761	-0.230535	-0.296368	-0.124408	-0.206422	-0.178991	-0.247781				-0.16843	-0.173041	-0.171783		-0.208047				-0.107538	-0.122903		-0.126561	-0.26852	-0.197708																-0.14744		-0.159703		-0.175725	-0.278929				-0.249021		-0.294814	-0.108758				-0.189229	-0.220843							-0.134506	-0.233381	-0.13956	-0.246287	-0.17134	-0.172193	-0.247425	-0.213847	-0.289432	-0.287176		-0.235968	-0.112298	-0.217908	-0.232849	-0.273655			-0.199056	-0.244766	-0.272165			-0.225529	-0.298414			-0.136866	-0.250234		-0.134832		-0.22328	-0.136484		-0.146267	-0.2136					-0.251975	-0.298836	-0.12181		-0.109066	-0.225862			-0.242944		-0.208525	-0.200185		-0.193362	-0.26088	-0.294118	-0.168534	-0.142824		-0.291534	-0.206688	-0.268729	-0.276176	-0.122656				-0.168454	-0.275561	-0.235192					-0.209164	-0.208153	-0.171342									-0.180107		-0.264038	-0.296906	-0.18498	-0.217249	-0.246382		-0.115007	-0.159285	-0.260916	-0.109634	-0.145494	-0.116996	-0.141622	-0.275498	-0.278715	-0.105466	-0.155013	-0.206312	-0.299727	-0.13748	-0.21199	-0.185098	-0.213955			-0.115848	-0.217396	-0.149449			-0.277582	-0.131439	-0.117227	-0.22929	-0.183629		-0.188814	-0.192807		-0.182076	-0.273463	-0.208929	-0.20365	-0.106866	-0.140354			-0.20297						-0.260591		-0.237533	-0.180785	-0.23304	-0.115256	-0.127131	-0.12067	-0.253483			-0.110812
VGPEAYGEASHSHSPASGRYIQQMLDQRCQEIAAELCQSGLRKMCVPSSRIVARNAVGITHQNTLQWRCFDTASLLESNQENNGVNCVDDCGHTIPCPGGVHRQNSNHATRHEILSKLVEEGVQRFCSPYQASANKYCNDKFPGTIARRSKGFGNNVEVAWRCYEKASLLYSVYAECASNCGTTWYCPGGRRGTSTELDKRHYTEEEGIRQAIGSVDSPCSEVEVCLPKDENPPLCLDESGQISRT		-0.287481						-0.312301						-0.293131		-0.301986									-0.29554			-0.292155						-0.252583			-0.287481				0.0125521						-0.287481	-0.287481						-0.312301			-0.283506				-0.287481												-0.287481	-0.301986		-0.287481							-0.299891			-0.292746	-0.391463	-0.460815		-0.424671	-0.279209	-0.312301	-0.363858	-0.287481		-0.416718	-0.29597				-0.412134	-0.359603			-0.45829			-0.443336		-0.299891							-0.287481		-0.309292				-0.287481	-0.42593		-0.303705									-0.312301	-0.312301		-0.287481									-0.309722						-0.268035					-0.267608	-0.309722	-0.287481		-0.287481	-0.287481	-0.308863																							-0.287481		-0.311441		-0.312301	-0.305854										-0.312301		-0.287481			-0.287481									-0.291725	-0.299891	-0.287481	-0.287481											-0.287481		-0.353532		-0.311011	-0.29323				-0.312301			-0.312301		-0.287481	-0.301557	-0.308433	-0.312301		-0.289523	-0.287481			0.0518899				-0.420439	1.6903	1.48191		2.24358		1.70488			1.00481		1.80614			1.72595	0.759575	1.75264							2.46189									0.543663											0.453262		-0.439167						2.98385			-0.341788	-0.276631						0.0469355						0.974506		-0.42992		1.67683	-0.411416		-0.450994	-0.439609	-0.353674							1.04538	-0.0718172						-0.443336			2.13511					0.198281	4.80065									-0.287481			-0.287481
VIGDFNCTNSFINDYNKTIPRISEDVVDVSLGLGTYYVLNRVYLNTTLLFTGYFPKSGANFRDLALKGSIYLSTLWYKPPFLSDFNNGIFSKVKNTKLYVNNTLYSEFSTIVIGSVFVNTSYTIVVQPHNGILEITACQYTMCEYPHTVCKSKGSIRNESWHIDSSEPLCLFKKNFTYNVSADWLYFHFYQERGVFYAYYADVGMPTTFLFSLYLGTILSHYYVMPLTCNAISSNTDNETLEYWVTPLSRRQYLLNFDEHGVITNAVDCSSSFLSEIQCKT																																																																																																																																																																																																																																																																																																																																																									-0.295445		-0.270122
VIGDLKCTTVSINDVDTGAPSISTDTVDVTNGLGTYYVLDRVYLNTTLLLNGYYPTSGSTYRNMALKGTLLLSRLWFKPPFLSDFINGIFAKVKNTKVIKKGVMYSEFPAITIGSTFVNTSYSVVVQPHTTNLDNKLQGLLEISVCQYTMCEYPHTICHPKLGNKRVELWHWDTGVVSCLYKRNFTYDVNADYLYFHFYQEGGTFYAYFTDTGVVTKFLFNVYLGTVLSHYYVLPLTCSSAMTLEYWVTPLTSKQYLLAFNQDGVIFNAVDCKSDFMSEIKCKTHHHHHH		0.164978	0.224558	-0.218984	0.0347838	-0.218984	-0.577569	-0.235534			-0.421998		-0.0976167						-0.609565	0.491566	0.531286		0.454052	0.146221				-0.335938	-0.299528	-0.267531	0.146221	-0.19471	-0.241051		-1.18992	-0.512472	-0.231121		-0.0623099	0.308412		-0.223397	-0.0027297	-0.702246	-1.09503	-0.19471		0.0734006	0.125257	-0.649286	0.156151						0.130774			0.365785		0.0347838	-0.497025		14.1023	-0.12851	0.0899507	-0.609565			-0.0970651	-0.733139	0.0369905	0.164978	-0.322698	-0.0490699	0.831394	0.785053					-0.254291		0.012717	0.270898	0.328272	0.212421		-0.185884				-0.153887					-0.610669	0.449639		-0.483785		-0.851196	0.278254	0.189251		-0.163817		-0.157197	-0.320491	-0.695626	-0.327111			-0.318284			-0.163817					-0.309458	-0.717693		-0.649286		-0.547779	0.147324	0.470602		0.189251	0.434192	1.40072	0.745333	0.683546	0.739817	0.213525	-0.14837	0.120844	0.255451	-0.330421	-0.611772	-0.697832	-0.461718	-0.99132				0.233385	-0.393311	-0.0490699		0.596383				0.424262	0.573213		0.215731	0.136291	-1.8431																-0.358004		-0.960427		-0.472752	-0.329318				0.169391		-0.0556899	-0.448478				0.414332	0.555559							0.259865	0.138498	-0.338144	-0.596325	-0.702246	-0.437445	-0.338144	-0.0115564	-0.543365	-0.513575		0.217938	0.0954674	-0.166024	-0.214571	-1.23185			-0.757413	0.312825	0.112017			-0.397725	-0.17485			-0.243257	-0.333731		-0.344764		-0.172644	-0.386691		0.0899507	-0.163817					-0.276357	-0.18809	0.187044		0.081124	0.306205			-0.0468632		0.0656772	1.1315	-0.492612	-0.15499	-0.132924	0.277518	-0.220087	-0.713279		-1.08621	0.372405	0.312825	0.270898	0.0303704				0.260968	0.138498	0.524666					-0.351384	0.284138	-0.143957									0.147324		-0.296218	-0.373451	-0.737553	-0.0358298	5.95309		-0.739759	-0.183677	0.00389033	-0.834646	-0.682386	0.66148	0.815947	-0.794926	0.0171304	0.167184	-0.351384	-0.380071	-0.0954101	-0.711073	0.252141	-0.613979	2.76665			-0.157197	0.546733	0.66148			-0.916293	0.339305	-0.0998234	0.0193371	-0.270841		-0.227811	0.831394		-0.602945	-0.0976167	-0.545572	-0.320491	0.0546439	-0.523505			-0.212364						-0.346971		0.868907	-0.497025	-0.0137631	0.544526	-0.351384	0.268691	-0.439651			0.0987774
VIPEGYTQENVAVRGKATQSAQLRGEHAANSEASNAIDGNRDSNFYHGSCTHSSGQANPWWRVDLLQVYTITSVTITNRGDCCGERISGAEINIGQHLASNGVNNPECSVIGSMATGETKTFHCPAPMIGRYVVTYLPTSESLHLCEVEVNVDKPAAA		-0.196754	-0.173381	-0.151273	-0.106159	-0.193144	-0.190505	-0.188556			-0.2721		-0.234858						-0.111049	-0.268318	-0.216746		-0.279147	-0.134253				-0.0717706	-0.141819	-0.246766	0.0464593	-0.0367243	-0.105684		-0.244398	-0.301342	-0.261453		-0.137701	-0.185774		0.0112397	-0.120299	-0.152664	1.71751	0.717014		-0.204366	-0.183624	-0.234075	-0.0700495						-0.343773			-0.188994		-0.149261	-0.201086		-0.0934393	-0.210103	-0.183679	-0.169146			-0.0458918	-0.047465	-0.0792677	-0.150447	0.0941456	-0.0966211	-0.183587	-0.0431729					0.36525		-0.0507018	-0.284129	-0.122477	-0.187189		-0.168984				-0.125827					0.146366	-0.106192		-0.281704		0.0905887	-0.210529	-0.201572		-0.353659		-0.0985314	-0.4018	-0.252005	-0.0856694			-0.239729			-0.190978					-0.160341	-0.247905		-0.301188		-0.167801	0.0620406	0.114519		-0.191414	-0.151401	-0.128983	-0.116624	-0.0433752	-0.38941	-0.089506	-0.0437812	-0.0767164	-0.151056	-0.307435	0.0343972	-0.290643	-0.206824	-0.170149				-0.214259	-0.160411	-0.0755801		1.88535				-0.131187	-0.236461		-0.247321	-0.235112	0.00340854																-0.349406		-0.179314		1.40098	-0.279208				-0.273682		-0.0582331	0.634619				-0.226054	-0.1616							-0.0710188	-0.0476969	-0.194522	-0.116108	-0.25063	-0.295443	-0.297787	-0.104987	-0.107825	-0.145153		-0.222043	2.20116	5.55382	7.88066	6.76709			-0.15962	1.034	-0.0877035			-0.15742	-0.299964			-0.0969366	-0.517187		0.204747		-0.0724416	-0.22868		0.724158	-0.182558					-0.177874	-0.598818	-0.0923414		-0.162561	-0.231724			-0.0296362		-0.180418	-0.0939409		-0.161086	-0.177833	0.00274266	-0.191126	-0.023181		-0.0866197	0.00272551	-0.285497	-0.487652	-0.19137				-0.0643125	-0.0864511	-0.0201621					-0.247942	-0.279115	-0.318937									-0.28451		-0.0607122	0.085397	-0.238099	-0.192341	-0.175403		-0.183674	-0.0933657	-0.0982397	-0.239578	-0.378443	0.235458	0.0342475	-0.17907	-0.283282	-0.130861	-0.130898	-0.26521	-0.516343	-0.134275	-0.146623	-0.260277	-0.120868			-0.232074	-0.439801	-0.0961542			-0.20168	0.298444	-0.0975509	-0.0851498	-0.155923		-0.281852	-0.183485		-0.16892	-0.0790078	-0.345704	-0.365731	-0.0904887	0.123407			-0.219771						-0.101916		-0.303685	-0.228362	-0.199873	0.061167	-0.00644025	-0.157177	0.297796			-0.057907
VIWAVNAGGEAHVDVHGIHFRKDPLEGRVGRASDYGMKLPILRSNPEDQILYQTERYNEETFGYEVPIKEEGDYVLVLKFAEVYFAQSQQKVFDVRLNGHVVVKDLDIFDRVGHSTAHDEIIPMSIRKGKLSVQGEVSTFTGKLYIEFVKGYYDNPKVCAL																																																																																																																																																															-0.284842	-0.226648		-0.130148	-0.232389
VKTITNDQIEVTNATELVQSSSTGKICNNPHRILDGIDCTLIDALLGDPHCDVFQNETWDLFVERSKAFSNCYPYDVPDYASLRSLVASSGTLEFITEGFTWTGVTQNGGSNACKRGPGSGFFSRLNWLTKSGSTYPVLNVTMPNNDNFDKLYIWGVHHPSTNQEQTSLYVQASGRVTVSTRRSQQTIIPNIGSRPWVRGLSSRISIYWTIVKPGDVLVINSNGNLIAPRGYFKMRTGKSSIMRSDAPIDTCISECITPNGSIPNDKPFQNVNKITYGACPKYVKQNTLKLATGMRNVPEKQTRGLFGAIA		-0.211948	-0.233416	-0.214236	-0.209837	-0.2167	-0.227297	-0.22936			-0.215718		-0.213429						-0.217357	-0.238463	-0.218338		-0.217662	-0.236836				-0.215097	-0.230255	-0.203476	-0.225698	-0.226097	-0.225207		-0.204563	-0.221348	-0.229016		-0.236877	-0.228919		-0.251931	-0.218683	-0.238241	-0.207263	-0.221153		-0.223312	-0.225761	-0.231364	-0.194916						-0.22915			-0.226565		-0.245833	-0.245312		-0.23039	-0.20903	-0.212835	-0.248668			-0.218736	-0.131837	-0.224602	-0.182774	-0.222184	-0.253439	-0.242532	-0.232653					-0.229945		-0.2451	-0.239496	-0.207428	-0.221868		-0.231706				-0.221692					-0.223413	-0.228786		-0.225267		-0.218709	-0.237116	-0.202877		-0.231918		-0.228338	-0.233936	-0.228947	-0.219268			-0.244585			-0.197223					-0.225913	-0.244617		-0.223931		-0.228195	-0.205459	-0.215155		-0.226972	-0.2322	-0.213386	-0.163593	-0.200142	-0.205202	-0.163657	-0.226119	-0.223686	-0.225781	-0.199048	-0.227983	-0.224208	-0.208541	-0.216815				-0.239056	-0.240455	-0.212203		-0.189336				-0.231009	-0.240996		-0.23872	-0.223825	-0.2507																-0.237614		-0.203228		-0.217022	-0.242509				-0.219653		-0.187582	-0.24706				-0.223925	-0.219166							-0.217229	-0.229438	-0.22306	-0.228601	-0.227631	-0.218022	-0.226848	-0.221231	-0.196998	-0.231935		-0.220043	-0.232492	-0.23414	-0.217819	-0.213957			-0.229349	-0.23615	-0.220152			-0.233343	-0.220579			-0.215036	-0.234392		-0.232066		-0.23898	-0.218386		-0.22701	-0.228427					-0.214417	-0.249967	-0.220385		-0.224627	-0.238369			-0.206724		-0.220457	-0.221019		-0.231809	-0.244535	-0.217987	-0.22562	-0.180151		-0.226235	-0.177263	-0.217206	-0.197522	-0.215086				-0.21077	-0.227968	-0.210973					0.149734	-0.0920814	1.04986									-0.232854		-0.200368	-0.196739	-0.241408	-0.218585	-0.2013		-0.223721	-0.169815	-0.243765	-0.241115	-0.228239	-0.150782	-0.184229	-0.200763	-0.210836	0.0911225	-0.228772	-0.225469	-0.211739	-0.211275	1.50263	-0.240088	1.20677			1.66029	2.97596	4.27464			2.73382	1.13667	-0.209434	2.46708	-0.196311		-0.21714	-0.236539		-0.223248	-0.206815	-0.217362	-0.223786	-0.232071	-0.201394			-0.200806						-0.223648		-0.228	-0.227353	-0.187724	-0.235739	-0.238407	-0.190723	-0.215514			-0.226351
VLATPPACLLACVAQVSKQSSQCHTLNQVGCFCENENTAIKNCLDSICPNGNSDAAYTAFKNSCGDVGKAVASV		-0.214698	-0.341464	0.606727	-0.136211	0.518532	-0.430784	-0.492976			-0.442365		-0.550836						-0.129559	-0.393116	-0.233485		-0.407473	-0.148739				-0.189546	-0.235355	-0.563546	-0.303683	-0.306771	-0.145465		-0.561629	0.176377	-0.504838		-0.427702	-0.375368		-0.390053	-0.224201	-0.544258	-0.365743	-0.337531		-0.259664	0.390459	0.640634	-0.347227						-0.268385			-0.0264575		-0.34601	-0.0732641		-0.360525	-0.313545	-0.375543	-0.171548			-0.246209	-0.285822	-0.153081	0.0043239	0.181419	0.157604	-0.181198	3.15155					2.44328		0.709478	9.87529	1.27105	-0.469406		-0.456926				-0.307077					0.824395	2.92754		-0.35787		-0.0114539	-0.250043	-0.494282		-0.127684		-0.299081	-0.525484	-0.455701	-0.327085			-0.319287			-0.351338					-0.185957	-0.288119		-0.333446		-0.421715	-0.0618647	0.893962		-0.312216	0.0639218	-0.251919	-0.298071	-0.122484	-0.322741	0.0921529	0.41014	-0.449816	-0.484118	-0.140099	0.168181	-0.186758	-0.413847	-0.488306				0.209485	-0.224106	-0.317389		-0.200698				-0.205894	-0.329663		-0.222296	-0.42825	-0.229943																1.8384		-0.246422		-0.423936	0.265338				-0.331555		-0.126758	-0.378449				0.135793	-0.225829							-0.545105	-0.243991	-0.243042	-0.466979	-0.1644	-0.320973	0.756887	-0.0585477	-0.258209	-0.134713		-0.343246	-0.269422	-0.167681	-0.156401	0.197135			-0.333394	-0.39594	0.678196			-0.287746	-0.166952			0.892848	-0.310134		-0.137366		-0.380674	-0.443272		-0.173547	-0.365202					-0.258334	-0.0028384	-0.233978		-0.315795	-0.397486			-0.268091		-0.0156801	-0.144474		-0.128667	-0.372096	0.752347	-0.0150186	-0.202917		-0.212294	-0.154417	-0.120065	-0.556091	0.170831				0.0184972	-0.369046	0.827216					-0.51693	-0.447107	-0.681992									-0.225283		-0.471596	0.00546587	-0.475851	-0.173932	-0.24553		-0.177666	-0.11099	-0.263074	0.312206	-0.311435	0.976984	0.0764761	-0.210553	-0.0335145	-0.449447	-0.0628413	-0.342009	-0.425122	-0.129033	-0.293222	-0.367136	-0.369035			-0.450397	-0.139009	-0.177656			-0.575334	-0.102164	-0.254604	0.0597275	-0.0374756		-0.141647	-0.247995		-0.37275	-0.151303	-0.231088	-0.465104	-0.371688	-0.420405			-0.195238						-0.484975		-0.421273	-0.262444	-0.349458	-0.0362147	-0.194032	-0.0964722	-0.52341			-0.189917
VLNSKYGFRTHNEFSAIYGKGGTNTLSWLLAYRVINDCNGVLDNIDAAEGTQADRNRIKGQALALRGFLYLHLASCYSFAIDKDPDAVCAPIYTQSTDETIAAEGKPASSVSEVYAQSINDLEEALELIPETYVRDAKHKIDNEVVLGILSRACLYARQWEKAKTYSDKLLAKDNYLMTESEYKAGFNSVDNKEWIWGHAQTNDQSNASYQFHYLDTTTKGSYYYSFNVDPYFRDLFEDGDYRKEMLFWATDPGADVESAAYVWMRNSKFRFRDIENQLGDIVLMRVAEIYLINAEAKAHLNDPDAINKLNDLKTARGAKTIHTNLSQQDLLETIWLERRKELWGEGFSLIDIIRNQQTVVRNAYPEGPIDYIYTDENGQTHTLKKKTQGHRFFNFPDKSAFCPNSKYYLYRITDSEELANKNLYK		-0.175578	-0.293935	-0.254738	-0.219945	-0.18883	-0.258826	-0.229326			-0.218497		-0.204493						-0.177696	-0.255358	-0.175923		-0.248311	-0.107977				-0.194007	-0.205202	-0.297623	-0.192357	-0.272	-0.285266		-0.270507	-0.210346	-0.29305		-0.296875	-0.274815		-0.109655	-0.155425	-0.275084	-0.199369	-0.277031		-0.148354	-0.253316	-0.26606	-0.192353						-0.287363			-0.239287		-0.140827	-0.147807		-0.102337	-0.213581	-0.104348	-0.120051			-0.255871	-0.217605	-0.101024	-0.17526	-0.143667	-0.268245	-0.202335	-0.180221					-0.204023		-0.260292	-0.222337	-0.124408	-0.293434		-0.193752				-0.19152					-0.191784	-0.110715		-0.273259		-0.298922	-0.135085	-0.114442		-0.27477		-0.22549	-0.261509	-0.233324	-0.194275			-0.199956			-0.224305					-0.262449	-0.212077		-0.182877		-0.117091	-0.295577	-0.233374		-0.133531	-0.143726	-0.271665	-0.277545	-0.177688	-0.101254	-0.295772	-0.116714	-0.171798	-0.103167	-0.141622	-0.269128	-0.146653	-0.267785	-0.166017				-0.296474	-0.230858	-0.23279		-0.133582				-0.232391	-0.240802		-0.29944	-0.100673	-0.114492																-0.171519		-0.20235		-0.130714	-0.114154				-0.229514		-0.235195	-0.149311				-0.183351	-0.280947							-0.174369	-0.192955	-0.208477	-0.286116	-0.282643	-0.165283	-0.174217	-0.141806	-0.100865	-0.294042		-0.213644	-0.249542	-0.256191	-0.230809	-0.144394			-0.128598	-0.217848	-0.257838			-0.269384	-0.185108			-0.146279	-0.280435		-0.192683		-0.270033	-0.136759		-0.24317	-0.16638					-0.18498	-0.16364	-0.253788		-0.180199	-0.151284			-0.22518		-0.27002	-0.241607		-0.112937	-0.176338	-0.23513	-0.265981	-0.109831		-0.242057	-0.29409	-0.139272	-0.261255	-0.105309				-0.282863	-0.289569	-0.257584					-0.131029	-0.18278	-0.145702									-0.250737		-0.272105	-0.102157	-0.129602	-0.252997	-0.251369		-0.172764	-0.112797	-0.155567	-0.212935	-0.156145	-0.124331	-0.258011	-0.280753	-0.202356	-0.168091	-0.298351	-0.165025	-0.214761	-0.279348	-0.297246	-0.157248	-0.237662			-0.238543	-0.182541	-0.120035			-0.288771	-0.225359	-0.175417	-0.126869	-0.151727		-0.153833	-0.143917		-0.112535	-0.192717	-0.206875	-0.236957	-0.232472	-0.251243			-0.111744						-0.285972		-0.164203	-0.147587	-0.185306	-0.131591	-0.248479	-0.249545	-0.182916			-0.219692
VMSDYDKYFSNVQINNLSYGVYTSGGKESQFFCIGIKRDNVTLPIHNMCKVDVFGSHKQGFNAMMEMAKYYYATGESIRVYYKENVWSDSEFKKAFSTNELISLSTCSSSDYCMGPQKDTSGPGPHHHHHH		-0.239651	-0.380414	-0.309997	-0.360809	0.641182	-0.349996	-0.400639			-0.396264		-0.364331						-0.235919	-0.209388	-0.430859		-0.341805	-0.36138				-0.26061	-0.347498	-0.361375	-0.392153	-0.204259	-0.214404		-0.379328	0.121356	-0.354858		-0.317691	-0.292901		-0.40463	-0.377918	-0.4288	-0.293892	-0.123866		-0.352238	-0.264602	-0.336878	-0.389113						-0.25624			0.133073		-0.294277	-0.408059		-0.348405	-0.368026	-0.33183	-0.404688			-0.396899	-0.262701	-0.407566	-0.343302	-0.446597	-0.435953	-0.177958	-0.333212					-0.373793		-0.391908	-0.257782	1.75847	-0.267544		-0.435399				-0.217088					-0.387902	-0.336653		-0.290943		-0.359235	-0.337295	5.19946		-0.356684		-0.405672	-0.390869	-0.407258	-0.426197			-0.260706			-0.348347					-0.379394	-0.394665		-0.370911		-0.423774	-0.339948	-0.467064		-0.138456	-0.337514	-0.311358	-0.115481	-0.203672	-0.40389	-0.297687	-0.281698	-0.426746	-0.399338	-0.336958	-0.396088	-0.435322	-0.303123	-0.36652				-0.265759	-0.313616	-0.315204		-0.260919				-0.312719	-0.216718		-0.210996	-0.0439604	-0.233177																-0.367928		-0.411852		-0.481085	-0.324137				-0.158301		-0.347509	-0.420084				0.423631	-0.34254							-0.271317	-0.455696	-0.335003	-0.347979	-0.409136	-0.527439	-0.375409	-0.423894	-0.396076	-0.353958		-0.391516	-0.422858	-0.459131	-0.362896	-0.39404			-0.384643	-0.37786	-0.388309			-0.401527	-0.3414			-0.401373	-0.442242		-0.408689		-0.383376	-0.429993		-0.42399	-0.406449					-0.372951	-0.389864	-0.361333		-0.413881	-0.355199			2.22777		1.25312	0.92194		5.42105	0.555889	0.288781	0.224777	0.00446424		2.42792	3.26801	0.41861	0.728114	1.80025				1.64464	1.9481	-0.257661					0.168091	-0.17389	0.975194									2.45441		1.09488	0.396756	11.1824	0.71252	2.0945		0.966712	0.0389588	-0.123278	0.317941	-0.137681	-0.264294	0.619711	-0.185677	-0.221696	0.241958	-0.244236	0.1074	0.823359	-0.133349	1.18373	-0.123252	0.345323			5.62411	2.44341	0.288969			0.260994	1.81832	0.0483976	0.385123	0.105935		0.128162	-0.346439		-0.341466	0.403096	0.0901211	0.0474725	-0.335138	3.03537			0.00437911						1.03575		-0.113742	2.16565	9.0823	1.23259	1.83679	3.72706	0.930154			1.08886
VNLNYSSPFMSLLSMPADSSSNNTKNTIDIPPTTVKGRDNYDFYGRVDIESNPTDLNATNLTRYNYGQPPGTTTAGAVQFKNQVSFDKDFDFNIRVANNRQSNTTGADGWGFMFSKKDGDDFLKNGGILREKGTPSAAGFRIDTGYYNNDPLDKIQKQAGQGYRGYGTFVKNDSQGNTSKVGSGTPSTDFLNYADNTTNDLDGKFHGQKLNNVNLKYNASNQTFTATYAGKTWTATLSELGLSPTDSYNFLVTSS		1.06474	-0.871128	-0.750665	0.358041	-0.694147	-0.737376	-0.679923			-0.874974		-0.851424						2.42805	-0.831182	-0.688257		-0.892847	-0.79496				0.959561	0.652057	-0.513594	-0.694595	1.19769	3.04029		0.329032	2.97834	-0.692145		-0.572834	-0.846052		-0.0425518	-0.867504	0.799813	0.218891	-0.692722		0.297316	-0.954535	2.08275	1.2081						0.615554			-0.270055		0.486551	-0.817825		0.0825488	1.92732	-0.730612	-0.33489			-0.230539	-0.626799	-0.536869	-0.251995	-0.772968	-0.735689	-0.781832	-0.835702					-0.294119		-0.350892	0.102799	-0.798429	-0.823332		-0.899998				-0.173935					-0.0419582	-0.302335		-0.698443		-0.825149	0.131872	2.99645		0.190128		-0.322242	-0.293232	-0.475123	-0.745756			-0.656452			-0.446866					0.463142	-0.844907		-0.533241		-0.297666	-0.705307	-0.174805		-0.879512	-0.69894	-0.60985	-0.827943	-0.505165	-0.429725	-0.846973	-0.0242397	-0.120678	-0.857483	-0.163533	-0.887829	-0.368487	-0.88365	-0.775389				1.73651	-0.409711	-0.556462		-0.776416				0.318518	-0.880382		-0.446212	-0.787464	0.269772																1.03583		-0.428403		-0.453272	0.244907				-0.868208		2.71844	-0.697653				-0.878745	0.281355							-0.498321	1.91905	-0.342354	0.94145	-0.278177	-0.777145	-0.757324	-0.693207	-0.895257	0.321377		-0.855783	0.252341	-0.882901	-0.855671	0.264147			-0.381769	0.94517	0.290636			-0.574625	1.38478			-0.879096	-0.883889		0.518291		-0.137721	-0.905094		1.22487	-0.916703					-0.807825	1.50509	-0.709551		-0.887371	0.586247			-0.729375		-0.622938	-0.877731		-0.477479	0.627871	-0.872036	-0.19685	-0.270446		-0.505893	0.0808504	-0.496274	-0.0503719	-0.508559				0.518294	-0.350002	-0.334598					-0.933138	1.00733	-0.602704									-0.265878		-0.513612	-0.58297	-0.798833	-0.878089	-0.543646		-0.633655	0.165088	-0.756046	-0.707851	-0.104295	1.22342	1.17563	-0.476126	-0.889344	-0.778597	1.10083	-0.908149	-0.892622	0.626744	-0.601605	-0.327803	-0.695716			1.27398	0.597161	1.16857			-0.424498	-0.882807	-0.815843	-0.893284	-0.918815		-0.871922	1.00904		-0.829765	0.238562	-0.509727	-0.827126	-0.083569	0.0635636			-0.443698						-0.699545		-0.753535	0.725307	0.427829	-0.0997618	-0.511214	1.29468	-0.274972			-0.522713
VNNKCWKLVTSNQARPDADKICNGYGGATLFSIKSEQDNRAMIHFVKGQDIDFLWSGLLCSAGEPISCIWDIENGSTANYSNFADGFPNIVYGNCVYFITSGDEAGQWGNEQCGQVMNFVCELPATFQGKDGCKNNYEKSCYLRFDLNLTVPQAQNFCLEKCANLVSIHSANEVRFIMTIYDFIGEILIGALAPAQDFIYWLDGTPANYNNLKFFYNSTCVHMTVAPGMQNVGKWFTRFCTETGKFLCK		-0.188618	-0.265268	-0.157058	-0.139959	-0.276193	-0.144899	-0.284169			-0.140409		-0.221512						-0.100649	-0.221085	-0.145816		-0.284311	-0.136911				-0.269688	-0.285702	-0.136991	-0.252708	-0.108017	-0.266575		-0.179535	-0.158905	-0.183419		-0.119915	-0.168902		-0.276701	-0.226322	-0.133384	-0.238939	-0.127673		-0.108817	-0.239614	-0.117135	-0.289302						-0.272733			-0.126651		-0.219271	-0.283759		-0.237523	-0.182896	-0.225102	-0.141238			-0.274269	-0.186666	-0.118738	-0.225439	-0.230348	-0.138369	-0.19677	-0.299856					-0.148607		-0.237769	-0.165105	-0.270066	-0.278967		-0.209309				-0.132789					-0.193969	-0.255035		-0.259736		-0.162693	-0.230925	-0.130392		-0.212334		-0.269411	-0.12061	-0.194621	-0.239906			-0.12962			-0.162735					-0.265246	-0.197926		-0.248013		-0.12793	-0.223256	-0.105597		-0.124941	-0.288248	-0.24061	-0.257703	-0.194437	-0.160849	-0.112594	-0.20516	-0.27998	-0.137736	-0.284404	-0.175801	-0.12268	-0.282801	-0.257417				-0.209417	-0.259741	-0.196559		-0.139651				-0.213984	-0.289341		-0.292867	-0.100566	-0.133062																-0.216726		-0.103593		-0.240741	-0.104465				-0.14695		-0.214587	-0.2308				-0.1385	-0.208836							-0.252001	-0.151805	-0.251528	-0.122906	-0.223953	-0.176368	-0.11309	-0.240924	-0.130181	-0.226171		-0.184543	-0.270137	-0.220425	-0.289979	-0.216845			-0.23816	-0.130812	-0.171387			-0.255998	-0.198209			-0.247714	-0.129357		-0.121557		-0.156727	-0.197582		-0.271759	-0.252107					-0.272893	-0.18839	-0.142072		-0.296932	-0.205333			-0.217599		-0.269858	-0.2424	-0.240682	-0.290723	-0.232788	-0.109041	-0.201397	-0.187537		-0.193185	-0.116092	-0.250223	-0.169952	-0.149267				-0.26459	-0.120507	-0.28578					-0.280501	-0.179689	-0.168249									-0.117679		-0.241616	-0.286642	-0.101204	-0.105533	-0.13545		-0.152532	-0.220321	-0.142528	-0.113784	-0.157714	-0.27428	-0.272237	-0.240963	-0.270478	-0.216769	-0.28931	-0.143195	-0.148709	-0.272254	-0.126552	-0.214499	-0.100902			-0.130283	-0.225552	-0.180442			-0.226234	-0.183245	-0.272509	-0.287866	-0.19558		-0.2928	-0.188238		-0.14798	-0.115645	-0.110579	-0.148204	-0.286631	-0.182949			-0.203852						-0.218417		-0.199079	-0.150869	-0.25179	-0.216204	-0.167764	-0.254698	-0.190784			-0.205554
VNPNLPGPNDVFVGFRGTNNIVGAIYEKDGIKDTPLNNGADAEMGPGSYITDGLFTARIFASGSAGNNPGTTATVCKIYASGVQWRGAPKGYIPVAYFGNGPTAEQRRQTYLRTLGLPGTAIRFGNLNTNPGQGPTAPRQMVVPPGPLRSLLKASCFPAADTRLPQTLHYFEKRVDWNIITAADSQTWGH		-0.225329	-0.267186	-0.0992465	-0.217517	-0.229262	-0.278177	-0.233562			-0.0854637		-0.177245						-0.24679	-0.2582	-0.269822		-0.195145	-0.165427				-0.196607	-0.192877	-0.239869	-0.140862	-0.0903835	-0.23497		-0.234527	-0.175814	-0.203885		-0.288458	-0.22175		-0.218365	-0.25222	-0.227383	-0.45644	-0.257561		-0.312248	-0.213098	-0.253497	-0.183624						-0.248693			-0.178154		-0.224752	-0.272692		-0.218981	-0.215864	-0.210737	-0.243211			-0.0856994	-0.24043	-0.210728	-0.32178	-0.272338	-0.218004	-0.266665	-0.168798					-0.189807		-0.216125	-0.268477	-0.199402	-0.152477		-0.176042				-0.209447					-0.230112	-0.0318864		-0.202524		-0.218542	-0.214664	-0.181085		-0.202962		0.14197	0.424776	0.924586	-0.241424			-0.212736			1.78271					0.188193	-0.173586		0.412788		-0.11764	-0.140495	-0.0812458		-0.25917	-0.251991	-0.204537	-0.213569	-0.235381	-0.296941	-0.268355	-0.240188	-0.260782	-0.327933	-0.24214	-0.241222	-0.238465	-0.240363	-0.195007				-0.103432	-0.301512	-0.0259229		-0.0330155				-0.223023	-0.179993		-0.221364	-0.293079	-0.322742																2.28396		-0.316071		-0.25293	0.405765				-0.256391		0.0287652	-0.222878				-0.160767	0.156952							-0.199921	-0.220406	-0.230616	-0.241079	-0.251201	-0.195719	-0.23234	-0.239648	-0.297579	-0.280935		-0.0921429	-0.208459	-0.201062	-0.217432	-0.231563			-0.237425	-0.210101	-0.235137			-0.287441	-0.225119			-0.240283	0.00846548		-0.138408		-0.211866	-0.268576		0.439614	-0.115641					-0.227797	-0.236849	-0.207913		-0.100825	-0.0855698			-0.300607		-0.221203	-0.183478		-0.217349	-0.111699	-0.233723	-0.217277	-0.189609		-0.16112	-0.0243164	-0.232781	-0.201091	-0.30483				-0.077528	-0.381165	-0.112461					-0.343405	-0.158105	-0.249529									-0.151283		-0.388047	-0.155447	-0.249137	-0.127953	-0.254482		-0.164811	-0.226527	-0.265589	-0.546552	-0.228578	-0.138293	-0.116196	-0.297005	-0.30667	-0.232443	-0.277838	-0.285125	-0.254324	-0.269864	-0.236943	-0.241248	-0.138934			-0.206487	-0.175632	-0.22734			-0.254299	-0.301834	-0.240561	-0.347095	-0.230182		-0.299355	-0.192139		-0.223287	-0.245561	-0.276065	-0.227547	0.0937626	-0.214683			-0.230808						0.393902		-0.255136	-0.273445	-0.214673	-0.51961	-0.234861	-0.270835	-0.271335			-0.261971
VPGTAPAVSLMNMDGSVLTMWSRGAGSSLWAYYISDSNSFGELRNWQIMPGTRPNTIQFRNVDVGTCMTSFPGFKGGVQLSTAPCQFGPDRFDFQPMVTRNGNYQLKSLSTGLCIRANFLERTPSSPYATTLTMERCPSSGERNFEFMWSISEPLRP		-0.24073	-0.114653	-0.150187	-0.180585	-0.215243	-0.100773	-0.107972					-0.127992						-0.253859	-0.188141	-0.237656		-0.115077	-0.161697				-0.287892			-0.23444	-0.224929	-0.131879				-0.203522			-0.210332		-0.137067	-0.203395		-0.225342	-0.233983		-0.117164		-0.23595							-0.12915			-0.159643		-0.140177	-0.211499		-0.191276	-0.187094	-0.198661	-0.232806			-0.292018	-0.120115	-0.243252	-0.105454	-0.275829	-0.106886	-0.125519	-0.116699					-0.199984		-0.113072	-0.214978	-0.179387	-0.151953		-0.1758				-0.207689					-0.192839	-0.19209		-0.118684		-0.298791	-0.125147		-0.191842	-0.138681		-0.193944														-0.258062	-0.229999		-0.108734		-0.256938	-0.181685	-0.10921		-0.167383	-0.193749	-0.235674	-0.252077	-0.2359	-0.19154	-0.12201	-0.26457	-0.282374	-0.265703	-0.273365	-0.134133	-0.217283	-0.202646	-0.109042				-0.160438	-0.21872			-0.275491				-0.274064	-0.207257		-0.178407	-0.289669	-0.246789																-0.27139				-0.200528	-0.286879				-0.282472		-0.22272														-0.218627	-0.26626	-0.242634	-0.298265	-0.156864		-0.20353	-0.129495	-0.261461		-0.190672	-0.112645	-0.285361	-0.235178	-0.234273			-0.208533	-0.144059	-0.234769			-0.199055	-0.144051			-0.178444	-0.186815		-0.139321		-0.23034	-0.160491		-0.214584	-0.168865					-0.288641	-0.155692	-0.139896			-0.252542			-0.23677		-0.125908	-0.244829		-0.195561		-0.133593	-0.117265				-0.286396	-0.132553	-0.264111	-0.289215				-0.233646	-0.145841								-0.133707									-0.267186		-0.260371		-0.111154				-0.132077	-0.178857	-0.294132		-0.143191	-0.213487	-0.270902	-0.127237	-0.194934	-0.260387	-0.12897	-0.273085	-0.226832	-0.155054	-0.207182		-0.284816				-0.193245				-0.218368	-0.281911	-0.293675	-0.299908	-0.117567					-0.170983	-0.120083	-0.223827	-0.128263		-0.276638			-0.150226						-0.103889		-0.172079	-0.228861	-0.212069	-0.242069	-0.288213	-0.181535	-0.259483			-0.10048
VPNGTIVKTITNDQIEVTNATELVQSSSTGGICDSPHQILDGENCTLIDALLGDPQCDGFQNKKWDLFVERSKAYSNCYPYDVPDYASLRSLVASSGTLEFNNESFDWTGVTQNGTSSACKRRSNKSFFSRLNWLTHLKYKYPALNVTMPNNEKFDKLYIWGVHHPGTDSDQISLYAQASGRITVSTKRSQQTVIPNIGSRPRVRDVSSRISIYWTIVKPGDILLINSTGNLIAPRGYFKIRSGKSSIMRSDAPIGKCNSECITPNGSIPNDKPFQNVNRITYGACPRYIKQNTLKLATGMRNVPEKQTRGI		-0.124047	-0.142502	-0.129851	-0.115074	-0.0635722	-0.121447	-0.147863			-0.109089		-0.0944651						-0.0953083	-0.165079	-0.113794		-0.176281	-0.112046				-0.0958454	-0.144993	-0.167386	-0.0730319	-0.135625	-0.108115		-0.15657	-0.17817	-0.124806		-0.102769	-0.121468		-0.196386	-0.169517	-0.0699829	-0.132396	-0.0830073		-0.118607	-0.0919467	0.00448469	-0.117554						-0.0726197			-0.098569		-0.0804468	-0.105988		-0.217549	-0.0963036	-0.139946	-0.136742			-0.105382	-0.00819615	0.146007	-0.0313863	-0.180779	-0.128994	-0.0899088	-0.17002					-0.165887		-0.105761	-0.052802	-0.1162	-0.162746		-0.0726266				-0.0541516					-0.0576319	-0.100866		-0.130799		-0.11431	-0.15469	-0.0470909		-0.169421		-0.168472	0.00260198	-0.187402	-0.130487			-0.176928			-0.11247					-0.172648	-0.152317		-0.119141		-0.15576	-0.127186	-0.099512		-0.0393572	-0.133247	-0.127644	-0.13003	-0.0630421	0.00440594	-0.018328	-0.0463284	-0.0828722	-0.044521	-0.0598045	-0.122399	-0.176484	-0.0227957	-0.17251				-0.00959716	-0.12916	0.0660919		-0.116386				-0.119022	-0.180707		-0.156063	-0.0476786	-0.0965526																-0.0145961		-0.135099		-0.192044	-0.0680719				-0.133574		-0.168161	-0.164419				-0.103394	-0.131959							-0.0996887	-0.143754	-0.128696	-0.180557	-0.125263	-0.100762	-0.137729	0.000838365	-0.115548	-0.139216		-0.121452	-0.164953	-0.172403	-0.144376	-0.0679895			-0.089827	-0.0206899	-0.0768236			-0.143433	-0.159628			-0.180997	-0.126893		-0.10384		-0.127492	-0.210981		-0.14391	-0.170309					-0.167283	-0.15808	-0.162979		-0.14553	-0.0342669			-0.0268459		-0.132044	-0.111938		-0.152943	-0.141684	-0.13021	-0.0985885	0.121892		-0.171773	-0.079094	-0.155593	-0.131854	-0.133286				-0.104405	-0.145559	0.136822					1.42591	0.0416271	-0.0737907									-0.000719429		0.910206	-0.0638229	-0.176766	-0.0782367	-0.133509		0.205103	-0.0349143	-0.189465	-0.135488	-0.112999	-0.0608211	-0.0833974	-0.10937	-0.0909928	-0.157349	-0.0967331	-0.130098	-0.132836	-0.048289	0.0317539	-0.121065	-0.124452			-0.152282	-0.13201	-0.0162576			9.71374	-0.115191	-0.0875821	-0.0816198	-0.08151		-0.0610084	-0.060616		-0.189426	-0.129755	-0.0992559	-0.092129	-0.195224	-0.181643			-0.141006						-0.159699		-0.153516	-0.144919	-0.0702857	-0.0263704	-0.028855	-0.178591	-0.118974			-0.0616596
VPNGTLVKTITNDHIEVTNATELVQSSSTGRICDSPHQILDGENCTLIDALLGDPHCDGFQNKEWDLFVERSTAYSNCYPYDVPDYASLRSLVASSGTLEFNNESFNWTGVAQNGTSSACQRRSIKSFFSRLNWLHQLKYKYPALNVTMPNNEKFDKLYIWGVHHPSTDSDQISLYAQASGRVTVSTKRSQQTVIPNIGSRPWVRGVSSRISIYWTIVKPGDILLINSTGNLIAPRGYFKIRSGKSSIMRSNAPIGKCNSECITPNGSIPNDKPFQNVNRITYGACPRYVKQNTLKLATGMRNVPEKQTRGIFGA		-0.151059	-0.156318	-0.146297	-0.147401	-0.145885	-0.140195	-0.147228			-0.0654042		-0.132244						-0.12621	-0.073773	-0.159609		-0.128665	-0.138124				-0.100397	-0.125694	-0.131454	-0.116675	-0.137305	-0.0919503		-0.134617	-0.152149	-0.14339		-0.132468	-0.139048		-0.15778	-0.151286	-0.132998	-0.149331	-0.137275		-0.129383	-0.150658	-0.0766801	-0.143975						-0.144043			-0.149654		-0.10699	-0.14439		-0.151278	-0.145203	-0.14925	-0.142888			-0.126519	-0.0716955	-0.132184	-0.136744	-0.128141	-0.114727	-0.137761	-0.15608					-0.141544		-0.151602	-0.105608	-0.131137	-0.142089		-0.130116				-0.119647					-0.127031	-0.141113		-0.124658		-0.110654	-0.143978	-0.0955191		-0.147045		-0.130168	-0.1436	-0.141695	-0.143081			-0.152282			-0.145118					-0.152114	-0.146142		-0.169826		-0.14682	-0.108628	-0.0973106		-0.141893	-0.138119	-0.136193	-0.114355	-0.112036	-0.102807	-0.0851486	-0.113656	-0.150647	-0.120553	-0.099393	-0.0577877	-0.133549	-0.123287	-0.138634				-0.110167	-0.140032	-0.118861		-0.125926				-0.131235	-0.148994		-0.129077	-0.128741	-0.117239																-0.0711786		-0.136476		-0.157222	-0.133744				-0.141759		-0.109088	-0.147543				-0.137943	-0.126909							-0.127845	-0.134934	-0.119974	-0.132466	-0.134325	-0.108776	-0.154178	-0.12121	-0.136477	-0.129394		-0.146396	-0.133512	-0.144122	-0.145799	-0.000421428			-0.153613	-0.114412	-0.13168			-0.133588	-0.116052			-0.154995	-0.132323		-0.137906		-0.134186	-0.156782		-0.136242	-0.158141					-0.12475	-0.115465	-0.142744		-0.146869	-0.131488			-0.136925		-0.108606	-0.100394		-0.132241	-0.139056	-0.0949402	-0.102231	0.0519005		-0.128696	-0.0997329	-0.13514	-0.056809	-0.121558				-0.105766	-0.0442316	-0.119113					0.545991	-0.0471012	0.139582									0.167961		0.216627	0.0183296	-0.136034	-0.100403	-0.0427244		0.012586	0.283288	-0.145742	-0.133712	-0.150932	-0.13829	-0.103647	0.470159	-0.146344	-0.146754	-0.159709	-0.128218	-0.133946	-0.0406384	0.458145	-0.130139	-0.126695			-0.130234	-0.129231	-0.109424			8.47849	-0.0323238	-0.131702	-0.149543	-0.102606		-0.117456	-0.134437		-0.129829	-0.133061	-0.113818	-0.144534	-0.167339	-0.127996			-0.143169						-0.154537		-0.147615	-0.0990989	-0.131044	-0.111208	-0.13648	-0.146898	-0.136053			-0.119775
VPNGTLVKTITNDQIEVTNATELVQSFSTGRICDSPHRILDGENCTLIDALLGDPHCDGFQNKEWDLFVERSKAYSNCYPYDVPDYASLRSLVASSGTLEFNNESFNWTGVAQNGTSYACKRRSIKSFFSRLNWLHQLKYKYPALNVTMPNNDKFDKLYIWGVHHPSTDSDQTSLYAQASGRVTVSTKRSQQTVIPNIGSRPWVRGVSSRISIYWTIVKPGDILLINSTGNLIAPRGYFKIRSGKSSIMRSDAPIGKCNSECITPNGSIPNDKPFQNVNRITYGACPRYVKQNTLKLATGMRNVPEKQTRGIFGAIA		-0.0973951	-0.166589	-0.0298575	-0.135343	-0.164785	-0.106042	-0.154411			-0.21204		-0.182882						0.0690248	-0.0643686	-0.222721		-0.171227	-0.173296				-0.0404578	-0.152936	-0.168605	-0.05541	0.053843	-0.183608		-0.182627	0.0792341	-0.200358		-0.171034	0.0470544		-0.175982	-0.183869	-0.207168	-0.204861	-0.210426		-0.166594	-0.160996	-0.170534	-0.182574						-0.134151			-0.111851		-0.0736725	-0.170043		-0.221816	-0.115606	-0.186484	-0.172854			-0.125127	-0.0917457	-0.0516388	-0.0947433	-0.199513	-0.0048176	0.0495086	-0.194615					-0.170783		-0.149931	-0.173168	-0.203026	-0.0762026		-0.179696				-0.050284					-0.133014	-0.195027		-0.0749512		-0.115831	-0.15057	-0.0220009		-0.23363		-0.164491	-0.0492709	-0.20432	-0.133117			-0.108858			-0.207236					-0.190917	-0.141777		-0.235272		-0.165173	-0.0653778	-0.117263		-0.0969228	-0.168997	-0.0387513	-0.0999461	-0.000152706	-0.16436	-0.206677	-0.107763	-0.167393	-0.14898	-0.0866648	-0.175384	-0.173434	-0.0636399	-0.236955				0.00528492	0.00973514	-0.0635763		-0.137226				-0.163468	-0.133877		-0.190645	-0.124579	-0.169708																0.251329		-0.149016		-0.163146	-0.00928998				-0.184061		-0.206592	-0.187959				-0.184701	-0.199856							-0.0851792	-0.20015	-0.145753	-0.12753	-0.0664148	-0.195653	-0.203605	-0.135516	-0.206441	-0.169317		0.0294501	-0.170187	-0.186583	-0.209953	-0.129869			-0.175087	-0.0307642	-0.00443116			-0.171279	-0.0767502			-0.200701	-0.157058		-0.187271		-0.0767228	-0.221535		-0.0695889	-0.20398					-0.0972535	-0.157595	-0.185025		-0.183383	-0.0917413			-0.0906815		-0.20976	-0.204316		-0.206606	-0.191855	-0.157426	-0.155667	-0.00511692		-0.200235	-0.0756957	-0.174022	-0.18286	-0.129171				-0.0924687	-0.0663362	0.087913					0.0327667	-0.166498	-0.219321									-0.159067		-0.151058	-0.181728	-0.145426	-0.211927	-0.193422		-0.226435	-0.0218611	-0.199113	-0.171831	-0.22312	-0.195214	-0.14097	-0.170218	-0.155111	-0.0845675	-0.215956	-0.156682	-0.148419	-0.116	2.12416	-0.161216	-0.120872			-0.0439946	-0.156173	-0.132143			9.58228	0.090788	-0.210298	0.0303459	0.0346661		-0.122254	0.0747068		-0.153546	-0.170142	-0.0996564	-0.226842	-0.219952	-0.200696			-0.241281						-0.077219		-0.160387	-0.0265064	0.00821492	-0.104104	-0.118289	-0.0523991	0.34734			-0.130908
VPNGTLVKTITNDQIEVTNATELVQSSSTGKICDNPHRILDGINCTLIDALLGDPHCDGFQNEKWDLFVERSKAFSNCYPYDVPGYASLRSLVASSGTLEFINEGFNWTGVTQNGGSSACKRGPDNGFFSRLNWLYKSGSTYPVQNVTMPNNDNSDKLYIWGVHHPSTDKEQTDLYVQASGKVTVSTKRSQQTIIPNVGSRPWVRGLSSRVSIYWTIVKPGDILVINSNGNLIAPRGYFKMRTGKSSIMRSDAPIGTCSSECITPNGSIPNDKPFQNVNKITYGACPKYVKQNTLKLATGMRNVPEKQTRGIFGAIA		-0.374489	-0.354224	-0.408049	-0.29063	-0.387868	-0.382979	-0.350999			-0.39134		-0.301044						-0.280883	-0.409039	-0.336962		-0.398781	-0.340608				-0.301531	-0.303631	-0.400505	-0.278353	-0.311997	-0.308749		-0.348886	-0.375345	-0.378391		-0.419241	-0.337246		-0.376564	-0.385718	-0.295383	-0.291673	-0.358923		-0.377534	-0.390833	-0.31343	-0.151903						-0.37923			-0.413083		-0.359285	-0.286448		-0.307146	-0.303195	-0.344464	-0.37849			-0.289884	-0.392113	-0.329714	-0.27168	-0.254912	-0.3299	-0.379967	-0.281782					-0.365224		-0.399434	-0.33258	-0.447053	-0.373195		-0.405966				-0.375762					-0.311418	-0.345581		-0.344082		-0.269124	-0.352166	-0.381384		-0.296449		-0.307678	0.534598	-0.255928	-0.260991			-0.377204			-0.335584					-0.34157	-0.314974		-0.316669		-0.372376	-0.280477	-0.348811		-0.416533	-0.352028	-0.341376	-0.376366	-0.296433	-0.321887	-0.325595	-0.28132	-0.366185	-0.358957	-0.333737	-0.345964	-0.30484	-0.364106	-0.250867				-0.301779	-0.268229	-0.155931		-0.27085				-0.393313	-0.404213		-0.214403	-0.281252	-0.36136																-0.206115		-0.361587		-0.358463	-0.325274				-0.363202		-0.248354	-0.274494				-0.379374	-0.304495							-0.39515	-0.401255	-0.39844	-0.302176	-0.401349	-0.411415	-0.305321	-0.372905	-0.414243	-0.365482		-0.40702	-0.381702	-0.43191	-0.339765	-0.260443			-0.321853	-0.39321	-0.344792			-0.25567	-0.185262			-0.368618	-0.175944		-0.358315		-0.323633	-0.344486		-0.330334	-0.357042					-0.362822	-0.239857	-0.386392		-0.374722	-0.378663			0.365684		-0.357725	-0.338442		-0.183683	-0.386981	-0.282086	0.554017	-0.442439		-0.328301	0.766167	-0.353901	0.340796	-0.349414				1.01408	0.243502	-0.293066					2.41454	1.42536	3.03501									0.560963		0.92877	0.478777	-0.103088	-0.328474	0.110795		-0.0810928	-0.359015	-0.115792	-0.179086	-0.312931	-0.18667	-0.341499	-0.291948	-0.360033	2.6215	-0.418152	-0.356492	-0.357354	2.14859	3.06636	-0.26994	3.5288			4.61063	4.25041	3.71903			4.00092	3.68944	0.164511	3.48393	-0.369125		-0.2813	-0.315776		-0.295838	-0.379372	-0.420044	-0.367617	-0.370808	-0.36611			-0.302427						-0.383795		-0.0595481	-0.293552	-0.345184	-0.369491	-0.363051	-0.234197	1.37421			-0.267858
VPNGTLVKTITNDQIEVTNATELVQSSSTGRICDSPHRILDGKNCTLIDALLGDPHCDGFQNEKWDLFVERSKAFSNCYPYDVPDYASLRSLVASSGTLKFINEGFNWTGVTQNGGSYACKRGPDNSFFSRLNWLYKSESTYPVLNVTMPNNDNFDKLYIWGVHHPSTDKEQTNLYVQASGRVTVSTKRSQQTIIPNVGSRPWVRGLSSRISIYWTIVKPGDILLINSNGNLIAPRGYFKIRTGKSSIMRSDAPIGTCSSECITPNGSIPNDKPFQNVNKITYGACPKYVKQNTLKLATGMRNVPEKQTKGIFGAIA		-0.231146	-0.268451	-0.275399	-0.262524	-0.285465	-0.273823	-0.286795			-0.278324		-0.278987						-0.274334	-0.278609	-0.287994		-0.278972	-0.287048				-0.287466	-0.261947	-0.24472	-0.275663	-0.274757	-0.2745		-0.250296	-0.256629	-0.278113		-0.285727	-0.281957		-0.273273	-0.279942	-0.271042	-0.279176	-0.263764		-0.282507	-0.264372	-0.278427	-0.25806						-0.28177			-0.281423		-0.252673	-0.27717		-0.277288	-0.257815	-0.264757	-0.283523			-0.274772	-0.208246	-0.271056	-0.269396	-0.272558	-0.279376	-0.275169	-0.27997					-0.274397		-0.273276	-0.281313	-0.280779	-0.262139		-0.287809				-0.274236					-0.281556	-0.272942		-0.278696		-0.264634	-0.266611	-0.257005		-0.284183		-0.254801	-0.273171	-0.273975	-0.244678			-0.277476			-0.284061					-0.272458	-0.27789		-0.277686		-0.279944	-0.251399	-0.280771		-0.270484	-0.275659	-0.278077	-0.266875	-0.281922	-0.280289	-0.253006	-0.269541	-0.264513	-0.28186	-0.274989	-0.241348	-0.26501	-0.281465	-0.274016				-0.267593	-0.245698	-0.269536		-0.251801				-0.272212	-0.276753		-0.244584	-0.248241	-0.262734																-0.246878		-0.277279		-0.280457	-0.283114				-0.281417		-0.275436	-0.274061				-0.24852	-0.251509							-0.270008	-0.262972	-0.272241	-0.288862	-0.275819	-0.277362	-0.262153	-0.276165	-0.286824	-0.272733		-0.291387	-0.273703	-0.262272	-0.271322	-0.221625			-0.252093	-0.269302	-0.284675			-0.279935	-0.277192			-0.268329	-0.275124		-0.279488		-0.271273	-0.281224		-0.275634	-0.272275					-0.267442	-0.263241	-0.279056		-0.279509	-0.276272			-0.272202		-0.281727	-0.273215		-0.227452	-0.277732	-0.285975	-0.276548	-0.261177		-0.2668	-0.277875	-0.271991	-0.246905	-0.249517				-0.27187	-0.281013	-0.232182					-0.212313	-0.255432	1.88249									-0.288652		-0.278184	-0.268624	-0.275276	-0.262721	-0.257068		-0.273925	-0.276682	-0.278392	-0.272172	-0.276417	-0.229835	-0.234224	-0.280347	-0.275311	0.784647	-0.273677	-0.276877	-0.273211	2.22906	2.61769	0.145331	2.83852			2.16416	3.75532	4.49479			4.46774	3.87954	1.17776	2.56774	-0.278929		-0.275159	-0.284477		-0.278128	-0.276376	-0.265533	-0.287138	-0.262494	-0.292141			-0.27167						-0.29183		-0.243367	-0.283738	-0.271756	-0.262124	-0.279423	-0.29143	1.40652			-0.208288
VPNGTLVKTITNDQIEVTNATELVQSSSTGRICDSPHRILDGKNCTLVDALLGDPHCDGFQNEKWDLFIERSKAFSNCYPYDVPDYASLRSLVASSGTLEFINESFNWTGVTQSGGSYACKRGSDNSFFSRLNWLYESESKYPVLNVTMPNNGNFDKLYIWGVHHPSTDKEQTNLYVRASGRVTVSTKRNQQTVIPNIGSRPWVRGLSSRISIYWTIVKPGDILLINSNGNLIAPRGYFKIRNGKSSIMRSDAPIGTCSSECITPNGSIPNDKPFQNVNKITYGTCPKYVKQNTLKLATGMRNVPEKQTRGIFGA		-0.242627	-0.286125	-0.301677	-0.316937	-0.291718	-0.294111	-0.30031			-0.311998		-0.299776						-0.292817	-0.304971	-0.30521		-0.296828	-0.295941				-0.295504	-0.261141	-0.297187	-0.282923	-0.302579	-0.307267		-0.290732	-0.257019	-0.278736		-0.289876	-0.297863		-0.301836	-0.309022	-0.268443	-0.294406	-0.291473		-0.301309	-0.290767	-0.281734	-0.251672						-0.300691			-0.314953		-0.31433	-0.318637		-0.278515	-0.220803	-0.27542	-0.29954			-0.300549	-0.214337	-0.271092	-0.282075	-0.293749	-0.281559	-0.28722	-0.227002					-0.289861		-0.297912	-0.293409	-0.312748	-0.297649		-0.311141				-0.284977					-0.276264	-0.290013		-0.259774		-0.222524	-0.269535	-0.276513		-0.257047		-0.259404	-0.282389	-0.281992	-0.274495			-0.269455			-0.308799					-0.290849	-0.306952		-0.304259		-0.293125	-0.224637	-0.306938		-0.290484	-0.282733	-0.278585	-0.203081	-0.270584	-0.26939	-0.285225	-0.253394	-0.283034	-0.283144	-0.277187	-0.255598	-0.301688	-0.273036	-0.299676				-0.242713	-0.272833	-0.258224		-0.24567				-0.300629	-0.317601		-0.290143	-0.251069	-0.281434																-0.0504562		-0.29346		-0.290936	-0.306827				-0.307958		-0.267207	-0.276177				-0.306656	-0.310404							-0.325796	-0.307516	-0.274312	-0.290012	-0.313128	-0.317833	-0.308874	-0.275807	-0.294102	-0.291866		-0.298142	-0.296864	-0.261811	-0.292575	-0.272798			-0.289028	-0.315749	-0.279029			-0.294128	-0.285906			-0.303061	-0.265794		-0.296904		-0.247727	-0.306855		-0.29511	-0.264742					-0.275311	-0.285947	-0.292524		-0.282433	-0.279429			-0.308668		-0.292523	-0.293207		-0.285136	-0.286432	-0.317652	-0.277296	-0.273555		-0.281658	-0.255491	-0.245027	-0.296227	-0.272488				-0.291207	-0.289777	-0.18494					-0.169232	-0.316147	2.71433									-0.297686		-0.300297	-0.266777	-0.277513	-0.309031	-0.271612		-0.280913	-0.303154	-0.283639	-0.300635	-0.302912	-0.166332	-0.267416	-0.290003	-0.278536	0.360412	-0.280373	-0.288691	-0.32111	2.60623	2.93481	0.572472	3.50433			3.13964	3.3519	4.54421			5.26375	2.84467	0.938314	1.83688	-0.29424		-0.290616	-0.262218		-0.274564	-0.317141	-0.292103	-0.292687	-0.277373	-0.323354			-0.318451						-0.307389		-0.267582	-0.308607	-0.300301	-0.282765	-0.296125	-0.262371	0.946294			-0.259436
VPNGTLVKTITNDQIEVTNATELVQSSSTGRICDSPHRILDGKNCTLVDALLGDPHCDGFQNEKWDLFVERSKAFSNCYPYDVPDYASLRSLVASSGTLEFINESFNWTGVTQSGGSYACKRGSDNSFFSRLNWLYESESKYPVLNVTMPNNGNFDKLYIWGVHHPSTDKEQTNLYVRASGRVTVSTKRSQQTIIPNIGSRPWVRGLSSRISIYWTIVKPGDILLINSNGNLIAPRGYFKIRTGKSSIMRSDAPIGTCSSECITPNGSIPNDKPFQNVNKITYGACPKYVKQNTLKLATGMRNVPEKQTRGIFGA		-0.390685	-0.477472	-0.346552	-0.029256	-0.26017	-0.118405	-0.330739			-0.293862		-0.404975						-0.195534	-0.163358	-0.2209		-0.356272	-0.192473				0.20052	-0.251003	-0.230909	-0.113078	-0.164498	-0.180696		-0.452179	-0.203254	-0.102207		-0.28518	-0.147595		-0.300027	-0.380445	-0.294867	-0.0596773	-0.306745		0.0507172	-0.350791	0.149653	-0.126947						-0.0223399			0.0533927		-0.0386138	-0.111818		-0.0493903	-0.303634	-0.413422	-0.401476			-0.0141878	2.41725	0.227635	-0.195871	-0.0130099	-0.40846	0.330729	-0.176876					-0.272246		-0.17546	-0.292407	0.476591	-0.152211		-0.125746				0.0419948					0.150659	-0.361279		-0.311114		-0.201509	-0.244209	-0.630233		-0.242794		-0.206353	-0.0552884	-0.302916	-0.00166002			0.239257			-0.321634					-0.308525	-0.118008		-0.288896		-0.316144	0.23055	0.0624638		0.0611519	-0.270928	0.0953812	-0.308984	-0.00379235	-0.0983906	0.245753	0.0173012	-0.442423	-0.148015	0.179051	0.476124	-0.204898	-0.0821124	-0.526455				-0.118088	-0.478524	-0.0728083		-0.0744501				-0.207867	-0.3476		-0.540423	-0.00353817	-0.361393																-0.295718		-0.196499		-0.0904553	-0.408943				-0.340872		-0.373922	-0.32291				-0.0822932	-0.157737							-0.241293	-0.412834	0.0473765	-0.00337624	-0.371186	-0.168352	-0.203107	-0.311431	-0.290381	-0.0720707		-0.486805	-0.336432	-0.151714	-0.0334736	-0.413607			-0.149246	-0.111055	-0.297062			-0.12939	-0.255462			-0.359215	-0.443289		-0.438052		-0.0949638	-0.105662		-0.0885442	-0.522325					-0.384107	-0.182406	-0.314636		-0.252784	0.438827			-0.166579		-0.273701	-0.0795357		-0.362095	-0.404353	0.42796	-0.0512101	-0.499472		-0.225504	-0.153217	-0.29095	-0.336294	-0.363971				-0.262067	0.265206	-0.354472					-0.402921	-0.0999119	-0.209813									0.237183		0.018013	-0.236741	-0.0159989	0.000774505	-0.222429		-0.0980065	-0.122163	-0.523294	-0.554835	-0.384388	-0.166126	-0.201393	-0.321259	-0.229343	-0.465528	-0.384721	-0.36967	-0.357299	-0.338177	2.16323	-0.516098	1.3141			1.74826	1.18927	1.69983			10.4185	1.61842	-0.635536	0.136695	-0.210927		0.0172485	-0.259568		-0.60191	-0.118709	-0.407221	-0.100847	0.447471	-0.150502			-0.332112						-0.373536		-0.10796	0.355661	-0.234775	-0.310609	-0.164805	-0.0330283	-0.463416			-0.0611817
VPNGTLVKTITNDQIEVTNATELVQSSSTGRICDSPHRILDGKNCTLVDALLGDPHCDGFQNEKWDLFVERSKAFSNCYPYDVPDYASLRSLVASSGTLEFINESFNWTGVTQSGGSYACKRGSDNSFFSRLNWLYESESKYPVLNVTMPNNGNFDKLYIWGVHHPSTDKEQTNLYVRASGRVTVSTKRSQQTIIPNIGSRPWVRGLSSRISIYWTIVKPGDILLINSNGNLIAPRGYFKIRTGKSSIMRSDAPIGTCSSECITPNGSIPNDKPFQNVNKITYGACPKYVKQNTLKLATGMRNVPEKQTRGIFGAIA		-0.284701	-0.345317	-0.342479	-0.372939	-0.302354	-0.303116	-0.317781			-0.20597		-0.317053						-0.255926	-0.21868	-0.386274		-0.198007	-0.302387				-0.250826	-0.27659	-0.246418	-0.343892	-0.313083	-0.268785		-0.321308	-0.330664	-0.244996		-0.165859	0.130114		-0.323931	-0.340379	-0.351232	-0.333279	-0.256418		-0.34352	-0.280794	-0.308183	-0.259149						-0.279601			-0.298523		-0.326532	-0.301988		-0.357296	-0.342836	-0.301118	-0.291087			-0.269114	0.0214043	-0.268016	-0.0231148	-0.274494	-0.359523	-0.298587	-0.0884458					-0.336182		-0.354071	-0.111896	-0.30481	-0.288593		-0.349888				-0.227065					-0.263074	-0.286963		-0.310186		-0.296797	-0.279055	-0.212015		-0.265876		-0.306105	-0.309781	-0.328542	-0.328359			-0.0963942			-0.328421					-0.297168	-0.227503		-0.251362		-0.266679	-0.241492	-0.284358		-0.350318	-0.23358	-0.352546	-0.225623	-0.358715	-0.321032	-0.318591	-0.341474	-0.25202	-0.322949	-0.300292	-0.254678	-0.323962	-0.0623352	-0.305016				-0.184179	-0.40535	-0.198952		-0.233506				-0.243178	-0.360966		-0.326441	-0.313041	-0.293868																-0.33558		-0.306567		-0.245434	-0.325298				-0.360586		-0.305426	-0.319148				-0.34675	-0.323714							-0.251809	-0.322397	-0.286003	-0.341626	-0.325109	-0.191312	-0.345536	-0.305111	-0.34021	-0.302928		-0.275793	-0.290458	-0.353672	-0.319046	-0.305522			-0.360456	-0.431073	-0.345623			-0.365575	-0.325113			-0.234493	-0.277415		-0.373654		-0.341306	-0.340228		-0.366225	-0.348493					-0.179646	-0.309409	-0.363005		-0.303824	-0.157846			-0.248415		-0.345464	-0.345643		-0.303775	-0.225275	-0.315241	-0.331132	-0.161749		-0.173118	-0.221447	-0.319717	-0.281981	-0.255923				-0.313248	-0.327541	-0.318607					-0.071162	-0.335398	3.56011									-0.323752		-0.255657	-0.352268	-0.246024	-0.284039	-0.280621		-0.357588	-0.312444	-0.34663	-0.303753	-0.295615	-0.305006	-0.254193	-0.307566	-0.269421	1.18344	-0.328357	-0.305357	-0.306521	1.66868	2.61645	-0.289995	4.10621			2.58963	3.26481	2.89591			3.88113	2.22094	1.45448	3.14629	-0.294607		-0.305491	-0.242915		-0.296702	-0.29982	-0.376003	-0.332852	-0.288377	-0.287325			-0.230858						-0.342458		-0.351728	-0.307968	-0.280149	-0.292057	-0.305032	-0.32866	0.304697			-0.36109
VPYTEAASLSTGSTVTIKGRPLVCFLNEPYLQVDFHTEMKEESDIVFHFQVCFGRRVVMNSREYGAWKQQVESKNMPFQDGQEFELSISVLPDKYQVMVNGQSSYTFDHRIKPEAVKMVQVWRDISLTKFNVS		-0.258503	-0.289747	-0.298714	-0.173064	-0.14585	-0.147599	-0.227598			-0.143573		-0.213818						-0.192363	-0.144106	-0.160874		-0.172346	-0.162945				-0.201967	-0.28057	-0.117376	-0.289766	-0.251389	-0.164344		-0.23956	-0.264098	-0.162088		-0.28732	-0.248884		-0.216364	-0.247316	-0.157319	-0.229668	-0.284498		-0.143848	-0.191918	-0.126976	-0.274549						-0.281152			-0.20166		-0.232576	-0.117692		-0.177283	-0.156371	-0.286482	-0.258155			-0.170591	-0.217111	-0.206433	-0.280473	-0.143222	-0.271872	-0.205151	-0.167168					-0.174677		-0.160506	-0.229186	-0.163637	-0.145251		-0.25723				-0.295793					-0.151822	-0.204544		-0.235711		-0.116522	-0.236079	-0.206053		-0.14195		-0.224785	-0.126922	-0.27408	-0.281247			-0.159649			-0.28508					-0.255874	-0.296082		-0.211191		-0.227857	-0.24495	-0.194218		-0.297198	-0.296221	-0.106959	-0.11125	-0.175103	-0.254421	-0.181729	-0.168622	-0.295941	-0.240239	-0.164253	-0.143495	-0.159806	-0.278621	-0.272102				-0.205753	-0.169725	-0.299741		-0.103904				-0.182733	-0.189425		-0.200097	-0.290308	-0.242247																-0.128464		-0.133554		-0.219231	-0.13084				-0.207406		-0.117181	-0.125162				-0.205544	-0.133474							-0.143576	-0.137549	-0.185075	-0.237118	-0.127696	-0.233502	-0.236655	-0.190426	-0.222314	-0.214529		-0.201073	-0.171848	-0.197264	-0.127116	-0.231411			-0.226844	-0.275523	-0.245555			-0.141672	-0.20661			-0.158442	-0.299289		-0.16944		-0.292031	-0.12204		-0.235777	-0.122308					-0.191736	-0.258568	-0.125086		-0.136136	-0.104804			-0.167375		-0.170534	-0.182968		-0.199975	-0.191902	-0.297396	-0.210219	-0.211039		-0.29481	-0.208163	-0.119605	-0.195368	-0.119288				-0.232835	-0.272348	-0.214585					-0.220333	-0.148954	-0.242463									-0.273641		-0.18775	-0.108974	-0.14822	-0.225727	-0.230863		-0.105019	-0.249674	-0.19931	-0.198384	-0.207366	-0.257221	-0.152594	-0.291721	-0.186495	-0.275814	-0.110814	-0.223093	-0.19123	-0.112858	-0.237001	-0.205656	-0.134436			-0.207079	-0.118186	-0.102808			-0.253658	-0.141673	-0.164834	-0.285778	-0.141121		-0.286616	-0.262244		-0.294611	-0.115923	-0.135456	-0.150692	-0.106671	-0.225204			-0.182318						-0.16011		-0.270862	-0.141261	-0.104958	-0.234533	-0.191781	-0.155797	-0.111347			-0.256802
VPYTLPVSLPVGSCVIITGTPILTFVKDPQLEVNFYTGMDEDSDIAFQFRLHFGHPAIMNSRVFGIWRYEEKCYYLPFEDGKPFELCIYVRHKEYKVMVNGQRIYNFAHRFPPASVKMLQVLRDISLTRVLIS		-0.17183	-0.171545	-0.208886	-0.17584	-0.185998	-0.167467	-0.157847			-0.211035		-0.188895						-0.257149	-0.240986	-0.181419		-0.250735	-0.249596				-0.203584	-0.185849	-0.210804	-0.194154	-0.228973	-0.187796		-0.236208	-0.154263	-0.141778		-0.285492	-0.16716		-0.170424	-0.16981	-0.262576	-0.254245	-0.200983		-0.172383	-0.157181	-0.276266	-0.263161						-0.259368			-0.1671		-0.204342	-0.167587		-0.174017	-0.16167	-0.161921	-0.166428			-0.157925	-0.132706	-0.191408	-0.218098	-0.199662	-0.232487	-0.187837	-0.163077					-0.163308		-0.262775	-0.173529	-0.206502	-0.152663		-0.238728				-0.136769					-0.271665	-0.214773		-0.226523		-0.182264	-0.178537	-0.181146		-0.184458		-0.21208	-0.239894	-0.165561	-0.145297			-0.168805			-0.151655					-0.235693	-0.205154		-0.177738		-0.116676	-0.218073	-0.1716		-0.229306	-0.227072	-0.250518	-0.206057	-0.2008	-0.137147	-0.146819	-0.281956	-0.189567	-0.278918	-0.188978	-0.210566	-0.143529	-0.214175	-0.172987				-0.210126	-0.124617	-0.13867		-0.1677				-0.272092	-0.160276		-0.173976	-0.236977	-0.170981																-0.11737		-0.184155		-0.245799	-0.261543				-0.213439		-0.165674	-0.252281				-0.183921	-0.185771							-0.183203	-0.211045	-0.223307	-0.270449	-0.222791	-0.190088	-0.141538	-0.244958	-0.125553	-0.25166		-0.177549	-0.189896	-0.173984	-0.211639	-0.172823			-0.177624	-0.220134	-0.254733			-0.200675	-0.151966			-0.17121	-0.25795		-0.205097		-0.20147	-0.200222		-0.187775	-0.224365					-0.201664	-0.211677	-0.216538		-0.177258	-0.233794			-0.1949		-0.232887	-0.197063		-0.203565	-0.237702	-0.105772	-0.202686	-0.226526		-0.17606	-0.227487	-0.154016	-0.19107	-0.284577				-0.178269	-0.205869	-0.228495					-0.191723	-0.265342	-0.273613									-0.198313		-0.19455	-0.259355	-0.260464	-0.264729	-0.213741		-0.219708	-0.202663	-0.148993	-0.15462	-0.242423	-0.119018	-0.207691	-0.239301	-0.136172	-0.220112	-0.238899	-0.177034	-0.193919	-0.174539	-0.140071	-0.196246	-0.21668			-0.180428	-0.190281	-0.219345			-0.236673	-0.142719	-0.197456	-0.242581	-0.20114		-0.158495	-0.242306		-0.203184	-0.263556	-0.235709	-0.203739	-0.147725	-0.12615			-0.278012						-0.229908		-0.243318	-0.149145	-0.274481	-0.213684	-0.185209	-0.193552	-0.162765			-0.15646
VQRIVKAQEGLCIFVPCSFSSPEGKWLNRSPLYGYWFKGIRKPSLSFPVATNNKDKVLEWEARGRFQLLGDISKKNCSLLIKDVQWGDSTNYFFRMERGFERFSFKEEFRLQVEALTQKPDIFIPEVLEPGEPVTVVCLFSWTFNQCPAPSFSWMGDAVSFQESRPHTSNYSVLSFIPGLQHHDTELTCQLDFSRMSTQRTVRLRVAYAPRSLAISIFHDNVSVPDLHENPSHLEVQQGQSLRLLCTADSQPPATLSWVLEDQVLSWSSPVGSRTLALELPWVKAGDSGHYTCQAENRLGSQQHTLDLSVLYPPQDLRVTVSQANRTVLEILRNAISLPVLEGQSLCLVCVTYSNPPANVSWAWVTQTLIPIQSSEPGVLELPLVQREHEGEFTCAAQNPLGAQRISLSLS		-0.179524	-0.18615	-0.187802	-0.118066	-0.279186	-0.246056	-0.191927					-0.108931					-0.221523	-0.245406	-0.175054	-0.270145		-0.123675	-0.161341				-0.28155					-0.111786				-0.26107						-0.119159		-0.299692	-0.113829		-0.263483									-0.21706					-0.238904	-0.169382		-0.102665		-0.256267	-0.243677			-0.105206	-0.188156	-0.203436	-0.129228	-0.261548	-0.295848	-0.220412	-0.103544					-0.273007			-0.11681	-0.21408	-0.191733		-0.258903				-0.290388		-0.251953			-0.142668	-0.225237	-0.231118	-0.236973		-0.272101	-0.123014																			-0.167708	-0.173186		-0.175476		-0.264019	-0.107073	-0.205694		-0.24512	-0.153984	-0.146834	-0.286369	-0.190622	-0.205163			-0.29433		-0.102141	-0.284554		-0.143667	-0.107929					-0.110968			-0.296249				-0.124265			-0.217	-0.171119																																										-0.126367	-0.294906	-0.294776	-0.255746					-0.145977				-0.172394					-0.184993		-0.197439			-0.231006	-0.237816			-0.232524	-0.140897		-0.146874		-0.138093	-0.147031			-0.152908					-0.264308	-0.134797							-0.210304		-0.166792					-0.139521	-0.156319		-0.236742			-0.262868	-0.15976	-0.298123	-0.295303		-0.188696	-0.144179	-0.294992																-0.101292	-0.232599		-0.119521							-0.190428	-0.130268		-0.104284			-0.257627	-0.18687		-0.136345	-0.275156	-0.26527	-0.25021	-0.156091										-0.134878	-0.122516	-0.143889		-0.171788					-0.22175	-0.126366	-0.299841	-0.276098		-0.106114											-0.103889	-0.281069	-0.161732	-0.130992	-0.113886	-0.211931	-0.256495			-0.265725
VSFNFNSFSEGNPAINFQGDVTVLSNGNIQLTNLNKVNSVGRVLYAMPVRIWSSATGNVASFLTSFSFEMKDIKDYDPADGIIFFIAPEDTQIPAGSIGGGTLGVSDTKGAGHFVGVEFDTYSNSEYNDPPTDHVGIDVNSVDSVKTVPWNSVSGAVVKVTVIYDSSTKTLSVAVTNDNGDITTIAQVVDLKAKLPERVKFGFSASGSLGGRQIHLIRSWSFTSTLITTTR	-0.119214	-0.248693	-0.182489	-0.148058	-0.277087	-0.141081	-0.101203	-0.125095			-0.15733		-0.212208	-0.171883		-0.163902			-0.16865	-0.22145	-0.177847		-0.249478	-0.113701	-0.228712			-0.171706	-0.140947	-0.152224	-0.148936	-0.233467	-0.25509	-0.246304	-0.238554	-0.187015	-0.169113		-0.226973	-0.119545	-0.140287	-0.142333	-0.141904	-0.234593	-0.19233	-0.263015	-0.291578	-0.173225	-0.180167	-0.212349	-0.107825			-0.273808			-0.106687			-0.208729	-0.200463	-0.1747	-0.265866		-0.124193	-0.181515	-0.167944	-0.24981	-0.253422		-0.277398	-0.227049	-0.176608	-0.231113	-0.121307	-0.259208	-0.12679	-0.238309					-0.259891	-0.12422	-0.187836	-0.161006	-0.155094	-0.128962		-0.123856	-0.210539	-0.189851	-0.197972	-0.144965	-0.1493	-0.236319	-0.127447		-0.224454	-0.179322	-0.185671	-0.20163	-0.109806	-0.26647	-0.158878	-0.211927		-0.252623		-0.238063	-0.289386	-0.276121	-0.246486			-0.207066	-0.226548		-0.293217				-0.136554	-0.163814	-0.224117	-0.174431	-0.227236		-0.200283	-0.137226	-0.125003		-0.138922	-0.203629	-0.182658	-0.160659	-0.200324	-0.101585	-0.121131	-0.249881	-0.123377	-0.178635	-0.149978	-0.102563	-0.197764	-0.123509	-0.276918		-0.149654	-0.297433	-0.11664	-0.289832	-0.194104		-0.234655		-0.207352	-0.268011	-0.14061	-0.209637		-0.222091	-0.196849	-0.10357																-0.213276		-0.125953	-0.281547	-0.225585	-0.27147		-0.161123		-0.106533		-0.271247	-0.147527				-0.139004	-0.216367					-0.118852		-0.13294	-0.298139	-0.289387	-0.195599	-0.118578	-0.130676	-0.200653	-0.154259	-0.214425	-0.223131	-0.223169	-0.299438	-0.107738	-0.113195	-0.226841	-0.28664			-0.138631	-0.24503	-0.165231			-0.224778	-0.125223	-0.107145	-0.258624	-0.236036	-0.171107		-0.124599	-0.194692	-0.109085	-0.147433	-0.230723	-0.1971	-0.257909		-0.164363		-0.203042	-0.171303	-0.216132	-0.173236		-0.188729	-0.253541			-0.143571	-0.196734	-0.221318	-0.104475	-0.291939	-0.244576	-0.283925	-0.236272	-0.248531	-0.10696	-0.294079	-0.164396	-0.278114	-0.187879	-0.181307	-0.102675	-0.151578	-0.146987	-0.282263	-0.254937	-0.200037	-0.124028					-0.15537	-0.214878	-0.287895							-0.280328	-0.140702	-0.150717		-0.212303	-0.217787	-0.131205	-0.212398	-0.142718		-0.140773	-0.19521	-0.253053	-0.280525	-0.229921	-0.292114	-0.138502	-0.181302	-0.185851	-0.267541	-0.211957	-0.124692	-0.116944	-0.241922	-0.225741	-0.216696	-0.191052			-0.16232	-0.293301	-0.293188			-0.213002	-0.282413	-0.132689	-0.142928	-0.220019	-0.16854	-0.108634	-0.258537	-0.208337	-0.106131	-0.283555	-0.211313	-0.286361	-0.119699	-0.173352	-0.186271	-0.141915	-0.230971	-0.217541	-0.13531	-0.166009			-0.195529	-0.264937	-0.296167	-0.121068	-0.276758	-0.128492	-0.200462	-0.18669	-0.105067		-0.242936	-0.212515	-0.240444		-0.277745		-0.237324				-0.148121			-0.154987
VSFNYTEFKDDGSLILQGDAKIWTDGRLAMPTDPLVNNPKTTRSAGRALYATPVPIWDSATGNVASFVTSFNFLFVIRELKYTPTDGLVFFLAPVGTEIPSGSTGGFLGIFDGSNGFNQFVAVEFDSYHNIWDPKSLRSSHVGIDVNSIMSLKAVNWNRVSGSLEKATIIYDSQTNILSVVMTSQNGQITTIYGTIDLKTVLPEKVSVGFSATTGNPEREKHDIYSWSFTSTLKEPEEQA	0.104271	0.310441	-0.234545	-0.1879	-0.0517693	1.5633	-0.180226	-0.225416			-0.195838		-0.0224797	-0.128239					0.191288	0.474816	-0.289748		-0.156398	2.94105		4.37438	0.216019	0.256191	-0.0167495	-0.0587655	-0.0936331	0.0508354	-0.168462	-0.596382	-0.124554	-0.206937	-0.192829	-0.135886	0.64961	-0.245858		-0.236908	-0.179975	-0.260281	0.00424833	2.02692	-0.614548	0.362844	-0.252171	2.54866	0.301161	1.50608	2.75712	3.4833	0.81007		-0.124839			1.52411		0.523374	-0.198498		0.126599	-0.366208	-0.282342	-0.184606	-0.130424		-0.151165	0.0141387	0.143462	-0.101488	-0.19753	-0.196234	-0.171479	-0.228608					0.00505892	-0.577909	0.116346	0.0177643	-0.298212	-0.174613		-0.22379				-0.416613	-0.574277		1.65796		-0.217512	-0.416715		-0.320893		-0.164356	-0.152634	-0.191673	1.56633	-0.310461		-0.208334	-0.372367	-0.317927	-0.348382		-0.504414	-0.430291		-0.504414	-0.341594					-0.124148	-0.220906	-0.541348	-0.177541		-0.139147	-0.163658	-0.0913821		-0.0670703	-0.194039	-0.0969437	-0.1547	0.00316809	-0.189371	-0.0291475	-0.147987	-0.173424	-0.146392	-0.133001	-0.094973	-0.0749401	-0.167242	-0.185916	-0.130424	-0.740223	0.0401433	-0.186405	-0.122374	-0.199549		-0.371341		-0.278326		-0.00408976	2.52385	-0.13097	0.0481689	-0.161938	-0.0751123																-0.195603		0.00518128	-0.1112	-0.191506	-0.254061	-0.136979	-0.361717		-0.308708		-0.222106	-0.327042				-0.166765	-0.121297							-0.227275	-0.326716	-0.17739	-0.341361	-0.168065	-0.230585	-0.141851	-0.171857	-0.186275	-0.201391	-0.301992	-0.276012	-0.10595	0.0844062	-0.0841371	0.206767		-0.093277	-0.165059	-0.0945922	-0.124208			-0.234553	-0.141275	0.312961		-0.279126	-0.372134		-0.367981		-0.264116	-0.234361		-0.020136	0.0624235					-0.15677	-0.0646593	-0.158854		-0.407403	-0.137929			-0.141455	-0.11067	-0.233913	-0.156812	-0.699645	-0.372391	-0.29172	-0.214739	-0.363635	0.036616	-0.533391	-0.198544	0.0772059	-0.0650804	-0.143881	-0.324566				-0.266737	-0.146837	0.0215925	-0.504153	-0.503789	-0.504362		0.008702	-0.264955	-0.379061	-0.504258		-0.504674				-0.301992	-0.479657	-0.188044		-0.0352462	0.740173	-0.249264	-0.263539	-0.370701		-0.236698	-0.426151	-0.445015	-0.237057	-0.347289	1.19816	0.815133	0.841203	-0.232466	-0.427694	-0.293967	-0.239868	-0.281276	-0.183084	-0.154076	-0.257791	-0.350863			-0.410992	-0.289617	0.0431875		-0.504101	-0.183277	-0.192253	-0.215789	-0.299027	-0.100224		-0.472107	-0.211344		-0.417142	-0.0974566	-0.164357	-0.486532	0.130916	-0.256478			0.037114			-0.593135			0.202741		-0.400734	-0.329164	-0.341625	-0.23073	-0.175355	-0.190454	-0.00462465			-0.0178193	-0.730408						-0.128239
VSFSWNKFVPKQPNMILQGDAIVTSSGKLQLNKVDENGTPKPSSLGRALYSTPIHIWDKETGSVASFAASFNFTFYAPDTKRLADGLAFFLAPIDTKPQTHAGYLGLFNENESGDQVVAVEFDTFRNSWDPPNPHIGINVNSIRSIKTTSWDLANNKVAKVLITYDASTSLLVASLVYPSQRTSNILSDVVDLKTSLPEWVRIGFSAATGLDIPGESHDVLSWSFASNLPHASSN	-0.192127	-0.297748	-0.236284	-0.181431	-0.256134	-0.129728	-0.181689	-0.28861	-0.203954		-0.28079		-0.200933	-0.187912					-0.104663	-0.109296	-0.273499		-0.160435	-0.227735				-0.176191	-0.189915	-0.273383	-0.135882	-0.267254	-0.243109	-0.14461	-0.214811	-0.283455	-0.191312	-0.231206	-0.265295	-0.274999		-0.276742	-0.147983	-0.295035	-0.212999	-0.299024	-0.168037	-0.264001	-0.163347	-0.246796	-0.190474						-0.126653			-0.283056		-0.129922	-0.209843	-0.282678	-0.25241	-0.299985	-0.29881	-0.156825	-0.125194		-0.2394	-0.220356	-0.270198	-0.283326	-0.287216	-0.207755	-0.284517	-0.291244				-0.227993	-0.118207	-0.150923	-0.240556	-0.109263	-0.256566	-0.181636		-0.267351				-0.138899	-0.279399		-0.111479		-0.111536	-0.222444	-0.155007	-0.132004	-0.171808	-0.185606	-0.158697	-0.222086		-0.213364		-0.168395	-0.199375	-0.11995	-0.208148			-0.246976			-0.101019					-0.254942	-0.2903	-0.15507	-0.20004		-0.140639	-0.16392	-0.17455	-0.124799	-0.14177	-0.263065	-0.250856	-0.230518	-0.270476	-0.187654	-0.130212	-0.184317	-0.107872	-0.126736	-0.259761	-0.154062	-0.286893	-0.299456	-0.242796	-0.219495	-0.171748	-0.225154	-0.245637	-0.118777	-0.286958		-0.19725		-0.219713		-0.175014	-0.222537	-0.100441	-0.119924	-0.110068	-0.240656																-0.163183		-0.277117	-0.236259	-0.138032	-0.253584		-0.151557		-0.220311		-0.133343	-0.166526				-0.28316	-0.214053							-0.150433	-0.281837	-0.229142	-0.292112	-0.19356	-0.194565	-0.29981	-0.103749	-0.210115	-0.224691	-0.190727	-0.219526	-0.265457	-0.238961	-0.219855	-0.140311		-0.216068	-0.196166	-0.227037	-0.141866			-0.120427	-0.267831	-0.106805	-0.241091	-0.10026	-0.256758		-0.132731		-0.125572	-0.285891		-0.173411	-0.163964				-0.138102	-0.106104	-0.126381	-0.270043		-0.198593	-0.225435			-0.173279	-0.29554	-0.134467	-0.191007	-0.21165	-0.147412	-0.222563	-0.105425	-0.151983	-0.218787	-0.124248	-0.160542	-0.147449	-0.292072	-0.240566	-0.183758	-0.251691	-0.176971		-0.163818	-0.181476	-0.159465					-0.232309	-0.195059	-0.209158							-0.1123	-0.164618	-0.141399		-0.296265	-0.220015	-0.241039	-0.276567	-0.151142		-0.151203	-0.181634	-0.231092	-0.294589	-0.256589	-0.229961	-0.155559	-0.106535	-0.296247	-0.127392	-0.10368	-0.244861	-0.259255	-0.210465	-0.105476	-0.216555	-0.211216			-0.259527	-0.197743	-0.271436			-0.2626	-0.105525	-0.279905	-0.184562	-0.205274	-0.293469	-0.145146	-0.147199	-0.205082	-0.12652	-0.144054	-0.127222	-0.20638	-0.153153	-0.251937	-0.186915	-0.188591	-0.232178	-0.217777		-0.22243			-0.217767		-0.230512	-0.240687	-0.247673	-0.154734	-0.120846	-0.186925	-0.147723			-0.173858	-0.215122		-0.216802	-0.164686	-0.207962	-0.276279	-0.256379
VSSDQVAVAGNAERLFNGAWYNLFEYGTTYANIGYRALQCQDDMMASDVVSRPKYGFNSSYQFNDVAIPSDGRTSFAWYLIYKTIDNCNTAISIKGDSEELRQAQGQALALRAFCYLHLVQHYQFTYLKDKDAPCVPIYTEPTTSGTKPKGKSTVAQVYQQIFDDLNLAQDYLTNYVRKGDGQKFKPNTDVVNGLMARAYLLTGQWGEAAKAAEAARKGYSLMTTTAEYEGFNNISNKEWIWGSPQTLSQSDASYNFYYLDATYVGAYSSFMADPHLMDTFVKGDIRLPLFQWMREGYLGYKKFHMRSDDTADLVLMRSAEMYLIEAEAKVRDGVALDQAVAPLNTLRTARGVGNYDVTGKTKEQVIDEILMERRRELWGEGFGITDVLRNQKAVERMALSEDMQKTEVDCWQEGGSFAKRNPLGHWFLNFPDGKAFSANSSYYLYAIPEKEINANPNL		-0.134826	-0.476745	-0.312275	0.207503	-0.469208	-0.702471	-0.473248			0.287808		-0.0433823						-0.535482	-0.413111	-0.336031		-0.456437	-0.0531422				-0.530061	-0.224041	-0.579661	-0.071097	-0.314902	0.280217		-0.205601	-0.310338	-0.542332		-0.667833	-0.370933		-0.500838	-0.494101	-0.479244	-0.295109	-0.507499		-0.37782	0.0998335	-0.408648	-0.25048						-0.233996			-0.571136		-0.156938	-0.0839611		0.236657	-0.772979	-0.293983	0.165523			-0.317059	-0.466731	0.561658	0.0782419	-0.00840518	-0.506252	0.285586	-0.436523					-0.29545		-0.0872504	-0.526964	-0.366982	-0.270837		-0.502797				-0.109681					-0.405569	-0.358664		-0.273223		-0.0872271	-0.380605	-0.267665		1.44269		0.124711	0.719155	0.502509	0.385863			-0.174293			-0.333519					-0.492784	-0.809696		0.135317		-0.545032	-0.261828	-0.55794		-0.342066	0.0109273	-0.182321	-0.360352	-0.201585	0.0345504	-0.108439	0.726253	0.543925	-0.34004	0.199398	0.19383	-0.466402	0.247278	-0.455715				4.19973	-0.542082	0.188109		0.378129				-0.601984	-0.57121		-0.210523	-0.3967	-0.402405																-0.474278		-0.44878		-0.0669581	1.87024				-0.456657		0.349973	-0.41328				0.662813	-0.350522							-0.359019	-0.29428	-0.00786169	0.274611	0.0483771	-0.61862	0.536044	-0.382381	-0.590898	-0.436913		-0.179775	-0.31335	-0.383565	-0.597313	-0.312319			0.0878099	-0.526252	-0.497948			-0.708399	-0.67467			-0.463827	-0.192825		-0.418844		0.440284	-0.300732		-0.483405	-0.607842					-0.743921	-0.196077	0.165628		-0.392747	-0.264121			-0.216254		-0.407386	-0.232329		0.239147	-0.447991	-0.149386	-0.474436	-0.388241		-0.0424339	-0.590388	0.0652358	0.342445	-0.0791652				0.0719064	-0.149629	0.126439					0.0830861	-0.436382	-0.400087									-0.547289		-0.0825675	-0.0373534	-0.667214	0.866559	-0.497012		-0.217861	-0.316439	-0.662783	-0.442633	-0.347264	-0.21977	0.508774	-0.419464	-0.0536102	-0.0622548	-0.324946	-0.396172	-0.0976873	-0.32532	-0.0669121	-0.439779	-0.0465228			0.540181	-0.142281	0.0215914			-0.00225707	-0.513479	-0.429699	-0.718994	-0.536433		-0.0425168	0.477423		-0.436143	-0.140414	-0.109411	-0.224403	-0.505789	0.0624894			1.03375						-0.27156		-0.161588	-0.452893	-0.288396	-0.510105	-0.379229	-0.325552	-0.299724			0.297107
VSSSGSQTCEETLKTCSVIACGRDGRDGPKGEKGEPGQGLRGLQGPPGKLGPPGSVGAPGSQGPKGQKGDRGDSRAIEVKLANMEAEINTLKSKLELTNKLHAFSMGKKSGKKFFVTNHERMPFSKVKALCSELRGTVAIPRNAEENKAIQEVAKTSAFLGITDEVTEGQFMYVTGGRLTYSNWKKDEPNDHGSGEDCVTIVDNGLWNDISCQASHTAVCEFPA		-0.169348	-0.357214	-0.322265	-0.309205	-0.249854							-0.377749						-0.379965	-0.368866	-0.362874		-0.343842	-0.362619				-0.360259			-0.36818	-0.369562	-0.377621				-0.00879981			-0.353078		-0.307295	-0.362359		-0.345643	-0.367172		1.9339									-0.337866			-0.366133		-0.362232	-0.359456		-0.342693	-0.354921		-0.284788				0.361914			-0.0689624	-0.242614	-0.323599	0.166911					0.618185		4.24155	2.88469	3.82017							2.163					0.446766	0.0580542		-0.279244		0.535206	-0.305717			-0.0833763																-0.203382	-0.00285732		-0.35775		-0.349077	3.30011	1.21902		-0.31054	-0.188982	-0.201303	-0.130876	0.0124051	-0.251708	-0.164763	0.239472	-0.195116	-0.172918	-0.0165916	0.681653	-0.0100995	-0.3145	-0.37932				-0.121612				-0.336712				-0.372104	-0.363506		-0.384499	-0.370174	-0.342285																0.167524				-0.38846	2.25649				-0.333237																-0.369352	-0.376054	-0.375861	-0.374274	-0.337906		-0.39634	-0.315302			-0.354009		-0.0860541	-0.264005	-0.331971			-0.39447	-0.267493	-0.0788862			-0.382116	-0.34996			-0.342591	-0.378027		-0.358184		-0.366718	-0.374684		-0.350784	-0.386302					-0.352768	-0.308681	-0.318492			-0.387137			-0.274523		-0.361937	-0.370844		-0.360252		-0.272512	-0.366049				-0.37882	-0.361617	-0.349632	-0.352328				-0.345415	-0.361576																	-0.354718		-0.269548							-0.319857	-0.350089		-0.367759			-0.327329	-0.359312	-0.368377	-0.299824	-0.34401	-0.368074		-0.363118						-0.236945				-0.301486	0.0291765	-0.382507	-0.359521	-0.349877					-0.281935	-0.161806	-0.388872	-0.360585		-0.220265			-0.286832								-0.333383	-0.313965	-0.368252	-0.306267	-0.317987		-0.300333			-0.363131
VVMTQSPSTLSASVGDTITITCRASQSIETWLAWYQQKPGKAPKLLIYKASTLKTGVPSRFSGSGSGTEFTLTISGLQFDDFATYHCQHYAGYSATFGQGTRVEIKRTVAAPSVFIFPPSDEQLKSGTASVVCLLNNFYPREAKVQWKVDNALQSGNSQESVTEQDSKDSTYSLSSTLTLSKADYEKHKVYACEVTHQGLSSPVTKSFNRGEVQLVESGGGLVKAGGSLILSCGVSNFRISAHTMNWVRRVPGGGLEWVASISTSSTYRDYADAVKGRFTVSRDDLEDFVYLQMHKMRVEDTAIYYCARKGSDRLSDNDPFDAWGPGTVVTVSPASTKGPSVFPLAPSSKSTSGGTAALGCLVKDYFPEPVTVSWNSGALTSGVHTFPAVLQSSGLYSLSSVVTVPSSSLGTQTYICNVNHKPSNTKVDKKVEPK																																																																																																												-0.353917																																																																																	-0.476108																																										0.100171					-0.29117	-0.238331								-0.350614	-0.454642	-0.443083				-0.439781																																																																			-0.436478
VVSGVFGREVSKLGDTGHANCPEGWISNGEKTRCFKLVTFDRPRTFSHGFKACNDLGGTEVETRRRNGSKETNEYPVTLASVYKLSDEEAIRRTLVEQGDIHKTANGCFVGLRKYAFFRYPPGWYWIDSGSPVSVRDSEINWTSSYNASWLLRFKFPFEKCGFFDIGGLGRRPC		-0.24146	-0.140621	-0.178832	-0.216296	-0.298075	-0.148398	-0.259606			-0.161301		-0.267436						-0.193716	-0.121477	-0.233607		-0.151645	-0.216898				-0.16253	-0.215834	-0.256612	-0.109906	-0.163949	-0.251608		-0.258041	-0.122134	-0.211972		-0.135109	-0.191401		-0.186168	-0.146918	-0.166627	-0.157781	-0.256154		-0.119619	-0.109274	-0.216679	-0.224406						-0.245875			-0.197736		-0.170642	-0.100628		-0.182782	-0.102645	-0.218879	-0.140671			-0.226271	-0.135801	-0.18024	-0.208973	-0.199556	-0.273743	-0.199789	-0.18137					-0.144981		-0.261273	-0.291753	-0.190103	-0.268028		-0.116188				-0.141039					-0.199872	-0.101437		-0.194577		-0.209284	-0.271384	-0.213794		-0.174891		-0.227162	-0.120385	-0.245964	-0.214125			-0.249266			-0.204304					-0.272665	-0.228836		-0.105067		-0.158496	-0.172828	-0.123849		-0.294785	-0.177127	-0.217979	-0.173234	-0.183221	-0.214133	-0.262462	-0.258789	-0.235062	-0.156674	-0.165782	-0.121312	-0.232945	-0.100309	-0.214605				-0.22381	-0.141533	-0.161445		-0.100628				-0.199192	-0.197633		-0.183289	-0.28831	-0.141005																-0.119217		-0.154489		-0.194413	-0.238555				-0.259174		-0.245036	-0.240772				-0.20693	-0.277515							-0.123344	-0.228939	-0.123368	-0.133686	-0.198208	-0.203313	-0.139261	-0.272307	-0.168497	-0.234649		-0.234159	-0.165944	-0.223117	-0.107241	-0.280709			-0.28192	-0.284107	-0.172366			-0.205728	-0.214072			-0.171991	-0.267389		-0.267169		-0.163411	-0.299343		-0.217937	-0.202396					-0.173147	-0.144934	-0.111303		-0.20747	-0.164411			-0.119972		-0.234005	-0.120449	-0.171144	-0.167856	-0.197291	-0.16059	-0.185749	-0.184081		-0.237631	-0.284569	-0.234209	-0.249691	-0.278555				-0.194097	-0.116149	-0.220065					-0.284103	-0.185979	-0.162502									-0.2169		-0.115226	-0.189072	-0.255255	-0.2138	-0.290282		-0.296425	-0.172898	-0.218504	-0.281818	-0.150316	-0.205628	-0.230043	-0.199308	-0.275374	-0.208909	-0.178974	-0.214569	-0.24831	-0.116197	-0.230518	-0.101413	-0.232748			-0.12024	-0.158465	-0.192921			-0.251396	-0.223146	-0.204336	-0.265149	-0.269594		-0.203559	-0.212588		-0.274075	-0.239804	-0.142757	-0.27193	-0.275911	-0.195082			-0.172952						-0.166692		-0.299283	-0.276778	-0.298673	-0.21646	-0.263482	-0.215381	-0.160659			-0.263136
VYMPPRREHICTSNLEKLDVDSVIKNANDHVNDTFLVDVLLAAKEEADYIKKTYEGNNDVKYKDKNGLEGDQVTTCRAIKSSFADLGDIIRGRDMWEHSDQTQLQRHLKEIFGKIKEEIKKKHPGIKEIYKEDTPYTKLREDWWEANRDQVWKAMQCPRTPNGPFPCSGESGVPFDDYIPQRLR	-0.129222	-0.117299	-0.124489	-0.119381	-0.12128	-0.122991	-0.132251	-0.0930625			-0.110362		-0.125131						-0.107232	-0.120861	-0.133851		-0.0930309	-0.134569				-0.114936			0.190977	13.8244	0.698569		-0.131066		-0.127068			-0.0063657		6.95899	0.410703	-0.122264	-0.0135982	-0.122606		-0.118098		-0.119752	-0.0930464						-0.118574			-0.125707		-0.132355	-0.125349		-0.114998	-0.120407	-0.111365	-0.127387			-0.12566	-0.0905135	-0.1125	-0.112076	-0.0935864	-0.126043	-0.121097	-0.119404					-0.11373		-0.122884	-0.121476	-0.104012	-0.105012		-0.126812				-0.125577					-0.117398	-0.122852		-0.124304		-0.117637	-0.127457			-0.109923		-0.0705232		-0.104563	-0.122599			-0.121982			-0.100979					-0.0383462	-0.123346		-0.136923		-0.104435	-0.0761924	-0.109438		-0.107763	-0.131439	-0.121813	-0.123334	-0.0763718	-0.127867	-0.128299	-0.122176	-0.114668	-0.117023	-0.115903	-0.10585	-0.125955	-0.105932	-0.121606				-0.105702	-0.117567			-0.125716		-0.121553		-0.121797	-0.118526		-0.0968741	-0.103358	-0.115474																-0.118499			-0.0948272	-0.117924	-0.105891				-0.116637		-0.0925298	-0.12607				-0.122488									-0.129917	-0.113493	-0.116912	-0.125248	-0.122991		-0.118407	-0.119385	-0.132279		-0.0939293	-0.114407	-0.121594	-0.129833	-0.099109			-0.112052	-0.128026	-0.129168			-0.129049	-0.121741	-0.117819		-0.12258	-0.122178		-0.101215		-0.112174	-0.117094		-0.133302	-0.0996789					-0.130708	-0.114077	-0.131963			-0.0996653			-0.123274		-0.10174	-0.114854		-0.125115	-0.123212	-0.130692	-0.106081			-0.129268	-0.1262	-0.108885	-0.129825	-0.127308				-0.0884588	-0.128093								-0.118061									-0.130497		-0.130514		-0.12341				-0.125002	-0.0887294	-0.129403		-0.124723	0.0235406	-0.0725933	-0.136027	-0.108741	-0.124139	-0.118036	-0.0970109	-0.122482	-0.127694	-0.125252		-0.0481148				-0.107623				-0.124259	-0.128083	-0.120695	-0.113593	-0.116892					-0.121725	-0.109461	-0.124245	-0.122916		-0.105361			-0.117141						-0.11575		-0.116748	-0.106877	-0.129036	-0.130361	-0.126701	-0.119426	-0.124083			-0.108937
WGAWMPSSISAFEGTCVSIPCRFDFPDELRPAVVHGVWYFNSPYPKNYPPVVFKSRTQVVHESFQGRSRLLGDLGLRNCTLLLSNVSPELGGKYYFRGDLGGYNQYTFSEHSVLDIVNTPNIVVPPEVVAGTEVEVSCMVPDNCPELRPELSWLGHEGLGEPAVLGRLREDEGTWVQVSLLHFVPTREANGHRLGCQASFPNTTLQFEGYASMDVKYPPVIVEMNSSVEAIEGSHVSLLCGADSNPPPLLTWMRDGTVLREAVAESLLLELEEVTPAEDGVYACLAENAYGQDNRTVGLSVMYAPWKPTVNGTMVAVEGETVSILCSTQSNPDPILTIFKEKQILSTVIYESELQLELPAVSPEDDGEYWCVAENQYGQRATAFNLSVEFAPVLLLESHCAAARDTVQCLCVVKSNPEPSVAFELPSRNVTVNESEREFVYSERSGLVLTSILTLRGQAQAPPRVICTARNLYGAKSLELPFQGAHR																																																	-0.178201																																					-0.206703	-0.132453															-0.167035				-0.201994															-0.139642															-0.210413																	-0.166843																																		-0.137391																-0.239982																																																						-0.233227	-0.218469	-0.233216										-0.23218	-0.169531		-0.208316		-0.243494													-0.235289										-0.205746											-0.219047																			-0.106642	-0.245496	-0.216602	-0.187965	-0.243155	-0.227778		-0.184877	-0.157595	-0.215841	-0.14886	-0.224524
WKHYCYQVFNEPQSWPEAEAYCKKVVPGGHLVSIHGKEQNMFIAEMFGTQIWIGFNDRQTEGDFIWTDNSSIKYVNWNDGEPNNSGDEDCAEMQVSGGWNDLPCS	-0.267196	-0.145192	-0.118313				-0.283482						-0.122472							-0.252204				-0.259628									-0.105698										-0.198233			-0.11163		-0.222633												-0.208763			-0.15359		-0.187888		-0.275816	-0.198987			-0.145417			-0.297992		-0.121629							-0.245274					-0.161755						-0.181028					-0.218425	-0.207915		-0.235739			-0.108187																								-0.107744				-0.116104	-0.139186	-0.222337			-0.255837							-0.266109	-0.208403	-0.129858					-0.214891	-0.243087				-0.11805		-0.21449																								-0.170165																												-0.275098		-0.216832			-0.178768								-0.242119					-0.249899																										-0.266159						-0.111427					-0.187408						-0.185468	-0.219738																											-0.106487											-0.226191													-0.16652		-0.24248							-0.167519																							-0.298835
WLDLAPSTQVDTETSINVLSDIEFTLNGIYSTMQSSDAYSGRLVYYGDVTGDDMQAVSSTKRTGNYYRFNFTKDNGPSSHWSYLYSIIQNCNLILMNVDKLSIDEDETEYKNDLKGQALAIRGMALFDLTRIFGYPYLKDNGASLGVPIVKELSTIDSKPARNTVAECYTEIISDLKNSTELLSGDFNKGKVNRWAAMTLLSRVYLYKGEYNEALTMAENAIKGAEKEGYALWTNEEYPTAWGNDASASNPGEILFEIVNLTTDSPGKESMGYLNSYNGYDDMCITCSFYQLLKKDPKDVRLKILSFDKKYYAYVNKYQPQQGENITDANIPLIRLSEAYLNAAEAAVQTGDNAKAVKYLNSIVQRANPENSVEGKTLTLENVLDERRKELVAEGHRMYDVIRNGMTVKRIDVKDSDINKTKHNTAYMEYDWNFHKILLPIPKKEMDANPNMKQNPGYVD		-0.0647003	0.580527	-0.506987	-0.179646	0.458997	-0.670863	-0.284212			0.766712		-0.893353						-0.936658	-0.537805	-1.32706		0.0584008	-0.301172				0.516293	0.221753	-0.375687	-0.449797	0.246598	-0.597446		-0.714328	-0.00775544	-0.00356464		0.187702	-0.347559		-0.741927	-0.615967	-0.231369	-0.778872	-0.637438		-0.691988	-0.390982	-0.441343	1.97285						0.627655			0.856463		-0.445406	-0.331593		-0.668015	1.37054	-0.347188	-0.369546			-0.738158	4.04333	0.0595229	0.359349	-0.763443	-0.463289	-0.222269	-0.752293					-0.0794847		0.163817	0.104791	-0.738909	-0.648298		-0.53176				1.63444					0.166404	-0.73407		-0.171318		-0.0224356	-0.388666	0.484853		-0.313078		0.372621	0.514392	-0.402092	-0.875441			0.0855426			1.23365					-0.0502147	0.138769		-0.218613		-0.553418	1.05345	0.0778414		-0.128651	-0.0998561	-0.340946	-0.190448	0.343679	0.151101	0.337476	0.726141	-1.02516	-0.475017	-0.175121	-0.52871	0.96215	0.32162	0.47406				-0.18456	-0.0998754	-0.194693		0.545148				-0.306461	-0.267036		-0.796	0.451477	-0.531087																-0.315273		0.0967703		-0.238295	-0.826029				-0.183313		-0.253029	-0.0653689				0.0292469	-0.618261							0.450873	-0.666407	0.559102	-0.369296	-0.631348	-0.543936	-0.394205	-0.0573474	-0.467465	-0.324648		0.344789	-0.0609567	-0.18273	-0.548416	-0.86201			0.69694	-1.11334	-0.680018			-0.0922849	0.0877181			-0.770727	-0.156408		-0.221844		-0.314082	-0.325881		0.0625239	-0.917216					-0.711471	0.781379	-0.321985		-0.449331	-0.469351			-0.0373393		-0.39145	-0.334841		-0.475516	0.995734	-0.600053	-0.550984	0.53458		0.034505	-0.0590983	0.0510317	-0.0842086	-0.42466				-0.147585	-0.182502	-0.178319					-0.543917	0.818689	1.20706									-0.488098		-0.179712	-0.352673	0.637601	-0.358438	0.396347		-0.693351	-0.696771	-0.480493	-0.836631	-0.041271	-0.329254	0.320018	0.07436	-0.650343	0.170736	0.405442	-0.288837	-0.188393	0.132787	0.329013	-0.67351	0.00387645			0.515041	0.173008	0.137773			-0.225206	0.830611	-0.811375	-0.659339	0.366041		0.534242	-1.07456		0.0750092	-0.405041	-0.751683	-0.188145	-0.777814	-0.0664007			0.0483124						-0.722565		-0.641677	-0.492529	-0.28843	0.689483	-0.65177	0.759747	0.549307			-0.0280376
WMTGDFNGSVDIGGSITADDYRQKWEWEVGTGLNGFGSVLNDLTNGGTKLTITVTGNKPILLGRTKEAFATPVTSGVDGIPHIAFTDYEGASVELRNPDGETEKGLTYFVLPMKNAEGTKVGSVKVNASYAGALGRGGVTSADGELMSLFAEGSHAIFYGGLPTNVKNSELKGGSAAAARTELFGSLSKNDILGQIQRVNANITSLVNVPGSFNENMAYTDGSVVSVAYALGIANGQTIEATFNQAVTTSTQWSAPLNVAITYY		0.0350402	-0.28237	-0.415885	-0.403818	-0.391167	-0.324732	-0.211898					-0.370299						-0.148144	-0.352841	-0.406749		-0.364983	-0.347658				-0.42454			-0.428707	-0.361327	-0.435611				-0.338473			-0.49993		-0.481549	-0.489267		-0.267999	0.0552935		-0.217703									-0.163686			-0.294696		-0.101336	0.214239		0.0942906	-0.346218	-0.265544	-0.496014			-0.0723572	-0.380862	-0.335597	-0.288731	-0.054259	0.615392	0.233892	0.404109					0.3831		-0.00689818	0.155986	-0.113573	-0.281866		0.447708				-0.178968					0.410086	0.199948		0.495818		0.60116	-0.193603			-0.42595																0.629425	-0.425171		-0.19705		-0.213825	0.0981808	0.0246159		0.168713	-0.00327059	-0.195577	-0.0520179	0.221471	-0.267167	-0.184074	-0.108174	-0.29235	0.00836737	0.00764756	0.403975	-0.186819	0.0866995	0.0551925				-0.381998	0.344391			-0.0654968				9.55395	10.227		3.57321	0.855163	0.661236																0.915308				0.187643	0.421213				0.3152																0.317736	0.000338124	0.0434121	-0.351061	-0.317391		0.32293	0.156273	0.812996		0.141104		0.13652	0.156781	0.0476235			0.250095	0.327237	0.51435			-0.278354	-0.282955			0.369497	0.702878		1.15146		-0.0833564	1.2284		0.242481	1.00333					-0.0805066	-0.243019	-0.287749			-0.260564			-0.510506		-0.426334	-0.345381		-0.416156		-0.421655	-0.455626				-0.204761	-0.412023	-0.501005	-0.384797				-0.388653	-0.386121						-0.0261101											-0.465948		-0.490033							-0.426279	-0.449579		-0.324226			0.808488	-0.451769	-0.375783	-0.487657	-0.319214	-0.465126	-0.414495	-0.474472										-0.289128	-0.410272	-0.0878824	-0.362103	-0.343511					-0.319208	-0.387936	-0.376972	-0.341387		-0.403334			-0.335059								-0.505709	-0.449305	-0.178632	-0.432275	-0.457489	-0.435632	-0.477213			0.242826
WMTGDFNGSVDIGGSITADDYRQKWEWKVGTGLNGFGNVLNDLTNGGTKLTITVTGNKPILLGRTKEAFATPVSGGVDGIPQIAFTDYEGASVKLRNTDGETNKGLAYFVLPMKNAEGTKVGSVKVNASYAGVFGKGGVTSADGELFSLFADGLRAIFYGGLTTTVSGAALTSGSAAAARTELFGSLSRNDILGQIQRVNANITSLVDVAGSYREDMEYTDGTVVSAAYALGIANGQTIEATFNQAVTTSTQWSAPLNVAITYY		0.0278355	-0.293185	-0.427585	-0.423073	-0.203742	-0.346034	-0.225804					-0.354246						-0.160361	-0.37027	-0.428166		-0.383024	-0.357262				-0.468635			-0.449216	-0.390422	-0.456183				-0.355834			-0.510858		-0.491873	-0.505959		-0.282809	0.0486375		-0.229152									-0.159421			-0.320221		-0.112379	0.217239		0.0888123	-0.363602	-0.280977	-0.522316			-0.0826218	-0.397167	-0.35285	-0.265185	-0.0638178	0.572429	0.148611	0.406741					0.385244		-0.0152183	0.152758	-0.124731	-0.270067		0.776264				-0.192088					0.420092	0.197354		0.501123		0.610524	-0.220868			-0.44222																0.653141	-0.444757		-0.210541		-0.227771	0.0926865	0.0170659		0.165129	-0.0123236	-0.308705	-0.054472	0.180913	-0.211528	-0.349644	-0.118947	-0.343618	0.0003614	-0.00768222	0.473451	-0.201258	0.080941	0.0484342				-0.40052	0.344187			-0.0707134				8.8737	10.2101		4.39938	0.920054	0.833348																0.93188				0.192982	0.424383				0.323401																0.318371	-0.00780657	0.0364899	-0.369881	-0.333608		0.304833	0.149707	0.839031		0.137047		0.132064	0.1531	0.0404678			0.248801	0.324332	0.537065			-0.3055	-0.277728			0.39388	0.723005		1.19957		-0.0827376	1.33591		0.241095	1.02314					-0.0910681	-0.254847	-0.303915			-0.275776			-0.477092		-0.435479	-0.363254		-0.43505		-0.440661	-0.475638				-0.218099	-0.431334	-0.528515	-0.403329				-0.396952	-0.39942						0.621408											-0.482734		-0.511212							-0.44598	-0.475948		-0.337085			0.754982	-0.472161	-0.360432	-0.508393	-0.343685	-0.489496	-0.410816	-0.473002										-0.304564	-0.427022	-0.0949104	-0.37999	-0.360865					-0.336263	-0.407286	-0.385348	-0.364469		-0.444436			-0.352289								-0.532709	-0.46852	-0.191624	-0.471838	-0.461195	-0.45543	-0.499637			0.239431
WMTGDFNGSVDIGGSITADDYRQKWEWKVGTGLNGFGNVLNDLTNGGTKLTITVTGNKPILLGRTKEAFATPVTGGVDGIPHIAFTDYEGASVVLRKPDGETNKNGLAYFVLPMKNAGGTKVGSVKVNASYAGVLGRGGVTSADGELLSLFADGLSSIFYGGLPRGSELSAGSAAAARTKLFGSLSRDDILGQIQRVNANVTSLVDVAGSYRENMEYTDGNVVSAAYALGIANGQTIEATFNQAVTTSTQWSAPLNVAITYY		-0.594245	-0.803518	-0.476749	2.32842	-0.66868	-0.857057	-0.584102					-0.258306						-0.708611	-0.637846	0.856285		0.11157	-0.410439				-0.886691			-0.887343	0.407343	-0.879468				-0.835137			-0.940192		-0.556861	-0.71821		-0.198821	1.05205		-0.598079									-0.821001			1.32374		-0.41268	-0.53487		-0.887301	-0.126406	-0.126391	0.712078			0.678637	-0.83741	0.241546	0.00768817	-0.504614	0.835468	-0.299615	-0.00922827					0.247675		-0.200285	-0.238365	-0.402005	-0.583994		0.1196				-0.535404					0.373845	0.901261		-0.3137		0.51034	-0.830974			-0.593112																0.509085	-0.0843386		-0.738453		0.0354033	-0.547085	1.20889		-0.354054	-0.298999	-0.531174	-0.65555	-0.176689	0.555071	-0.0351167	1.16871	0.312876	1.04141	-0.651589	1.8001	-0.533507	1.50483	0.688767				-0.817332	1.19761			-0.387157				5.96245	6.71304		4.42585	-0.209572	-0.704853																0.601809				0.228726	0.581253				-0.345162																-0.13264	-0.428967	-0.62088	-0.742765	-0.715509		0.450937	-0.533035	0.890348		0.0118037		0.0416037	-0.376969	-0.634703			0.218529	1.36643	-0.127418			-0.579287	-0.203816			-0.0883749	-0.36027		0.751888		-0.60659	0.357782		1.41968	0.526514					-0.141184	0.135856	0.303198			-0.784168			-0.855386		-0.784596	-0.31711		0.693441		2.56826	-0.166596				-0.905411	0.444625	0.212398	-0.500911				-0.809512	-0.52795						0.673887											0.71376		-0.614759							2.73345	1.26124		-0.443133			-0.781934	-0.32686	-0.705962	1.30739	-0.863257	-0.407309	-0.378365	0.0397383										-0.874852	0.0453326	1.98261	-0.438152	0.421218					0.611837	-0.170222	-0.75741	-0.866628		0.110539			0.000736968								-0.814643	-0.826355	0.00857506	-0.761305	0.172989	-0.883723	0.117258			0.115931
WMTGDFNGSVDIGGSITADDYRQKWEWKVGTGLNGFGNVLNDLTNGGTKLTITVTGNKPILLGRTKEAFATPVTGGVDGIPHIAFTDYEGASVVLRNPDGETNKKGLAYFVLPMKNAEGTKVGSVKVNASYAGVLGRGGVTSADGELLSLFADGLSSIFYGGLPRGSELSAGSAAAERTKLFGSLSRNDILGQIQRVNANITSLVDVAGSYRENMEYTDGTVVSAAYALGIANGQTIEATFNQAVTTSTQWSAPLNVAITYY		0.274064	-0.434407	-0.644945	-0.645678	-0.137631	-0.654393	-0.236277					-0.24866						-0.190185	-0.554939	-0.230404		-0.359217	-0.349118				-0.0261583			-0.45908	-0.64391	-0.71059				-0.660208			-0.599339		-0.0750542	-0.577351		-0.632792	0.649906		-0.318647									-0.547612			-0.524471		-0.271518	0.20774		-0.711296	-0.432602	-0.545106	-0.71554			-0.0340913	-0.563441	-0.179413	0.39675	-0.178055	0.975424	0.273818	1.13886					0.886387		0.0515441	0.322824	-0.106928	-0.461868		0.400179				-0.135552					0.763572	0.292424		0.257989		1.04165	-0.506123			-0.257665																0.610807	0.0194687		-0.37122		-0.616442	-0.133011	-0.00302313		-0.150223	-0.0482103	-0.218413	0.350264	0.303421	0.383843	-0.640235	-0.429724	-0.25303	-0.495176	-0.123706	0.679672	-0.601948	0.386656	0.516283				-0.195536	0.70181			0.37921				10.9116	6.95646		2.94814	0.953828	1.30243																1.39669				0.517088	0.41304				0.526235																0.721247	-0.178207	0.137374	-0.282527	-0.178022		0.248963	0.00214359	1.36332		0.578233		0.672719	0.507566	-0.0533832			0.223065	1.58733	0.309286			-0.644572	-0.627194			0.631037	0.169461		1.35849		-0.0429019	0.545526		0.428163	0.325185					-0.130158	0.444555	-0.19443			-0.58176			-0.596412		-0.368809	-0.731903		-0.733437		-0.671123	-0.422241				-0.0709177	-0.643108	-0.710238	-0.687815				-0.0793189	-0.39873						0.175978											-0.279835		0.0351721							-0.423124	-0.227381		-0.58776			-0.63429	-0.665295	-0.65719	0.00849563	0.33902	-0.176933	-0.172659	-0.422722										-0.698228	0.10715	-0.149695	-0.322433	-0.530867					-0.549828	-0.450811	-0.754107	-0.622438		0.29196			-0.318138								-0.150946	-0.00361592	-0.406681	-0.76434	-0.636971	-0.622834	-0.7528			-0.175186
WSYNTSTEAMTYDEASAYCQQRYTHLVAIQNKEEIEYLNSILSYSPSYYWIGIRKVNNVWVWVGTQKPLTEEAKNWAPGEPNNRQKDEDCVEIYIKREKDVGMWNDERCSKKKLALCY		-0.126435	-0.168979	-0.19067	-0.283775	-0.124578	-0.26906	-0.242663					-0.178806					-0.28998	-0.156314	-0.116934	-0.224622		-0.274329	-0.239711				-0.242996			-0.295749	-0.143492	-0.270947				-0.274019			-0.207008		-0.1228	-0.283487		-0.110259	-0.192287		-0.291056		-0.102354		-0.21858	-0.26621				-0.241873			-0.171846		-0.110116	-0.231347		-0.12376	-0.256035	-0.157632	-0.111935			-0.160894	-0.271488	-0.161522	-0.237086	-0.2133	-0.11247	-0.197672	-0.276142					-0.14537		-0.168629	-0.129971	-0.254221	-0.200297		-0.276112				-0.283436		-0.169443			-0.144403	-0.176124	-0.159784	-0.297325		-0.136327	-0.163309		-0.194131	-0.281905					-0.193603		-0.121059	-0.283864		-0.24968						-0.170158	-0.177015		-0.144533		-0.25188	-0.204098	-0.272285		-0.145493	-0.228657	-0.142666	-0.291619	-0.1742	-0.24896	-0.28676	-0.183918	-0.147052	-0.275242	-0.196103	-0.248812	-0.119898	-0.237795	-0.199731				-0.203143	-0.242798			-0.137908				-0.101292	-0.163972		-0.287196	-0.128086	-0.241103																-0.234561				-0.164243	-0.240597				-0.191			-0.242956													-0.263737	-0.113002	-0.219056	-0.228032	-0.240425		-0.139521	-0.270724	-0.101528		-0.186383	-0.253992	-0.11915	-0.139482	-0.162017			-0.298133	-0.164923	-0.180658			-0.175402	-0.298789			-0.182037	-0.230537		-0.22674		-0.188093	-0.209064		-0.180657	-0.276347					-0.219773	-0.21419	-0.224955			-0.138814			-0.199708		-0.153118	-0.210249		-0.15823		-0.120481	-0.217917		-0.128695		-0.180123	-0.174216	-0.134624	-0.12127	-0.236282		-0.159409	-0.163503	-0.10021		-0.143857	-0.193883	-0.231315		-0.189719		-0.208836	-0.247603		-0.110568					-0.157184	-0.262556		-0.231566						-0.282996	-0.258886	-0.276234		-0.280181	-0.147027		-0.231578	-0.145579	-0.273125	-0.204358	-0.246208	-0.158048	-0.126594	-0.120227		-0.12597			-0.174448	-0.12649			-0.122744	-0.149396	-0.219457	-0.214048	-0.185222	-0.229578					-0.121935	-0.160193	-0.241129	-0.102866		-0.15171			-0.150268								-0.245069	-0.291304	-0.125411	-0.143005	-0.222673	-0.129374	-0.24302			-0.271704
WWHTGALYRIGDLQAFQGHGAGNLAGLKGRLDYLSSLKVKGLVLGPIHKNQKDDVAQTDLLQIDPNFGSKEDFDSLLQSAKKKSIRVILDLTPNYRGENSWFSTQVDTVATKVKDALEFWLQAGVDGFQVRDIENLKDASSFLAEWQNITKGFSEDRLLIAGTNSSDLQQILSLLESNKDLLLTSSYLSDSGSTGEHTKSLVTQYLNATGNRWCSWSLSQARLLTSFLPAQLLRLYQLMLFTLPGTPVFSYGDEIGLDAAALPGQPMEAPVMLWDESSFPDIPGAVSANMTVKGQSEDPGSLLSLFRRLSDQRSKERSLLHGDFHAFSAGPGLFSYIRHWDQNERFLVVLNFGDVGLSAGLQASDLPASASLPAKADLLLSTQPGREEGSPLELERLKLEPHEGLLLRFPYAA		-0.463057	1.56794	-0.348527	-0.609251	0.443964	-0.588691	-0.5485					-0.963615						-0.722965	0.985031	0.509519		0.736589	0.491792				-0.717953			0.0711222	-0.229665	0.54656				0.844676			-0.29738		6.37693	-0.630101		-0.819768	-0.586243		0.30389		-0.966341							0.650626			-0.806926		-0.41479	0.638089		0.670287	-1.03378	0.339893	0.441786			-0.267294	-0.320154	-0.503631	-0.258438	-0.667803	-0.644965	0.0907837	2.32031					-0.548022		0.029673	-1.07215	0.252319	0.63736		2.1531				0.97137					-0.661585	0.104004		0.427646		-0.495944	-0.318246		-0.962543	-0.66247		-0.52507														-0.256537	-0.278452		0.458281		1.13403	1.13535	-0.747608		0.106569	0.649867	-0.207181	-0.238629	-0.163093	-0.489697	0.274371	-0.867685	-0.886669	0.716898	-0.251656	-0.182854	0.291262	0.209441	1.35802				-0.431797	-0.166537			-1.02405				-0.0794728	0.042668		-1.03905	-1.01113	-0.532496																-0.926646				1.33293	0.707801				-0.182429		0.355841														-0.419709	2.02886	0.851813	-1.04532	-0.296681		-1.11703	-0.390213	0.138391		-0.853291	0.587407	-0.291271	-0.596349	-0.813388			0.848332	0.10327	-0.0525123			0.425188	-0.517092			-0.8599	-0.185064		-0.939053		-0.161577	-0.793853		-0.159526	-1.1547					-0.330248	0.0608006	0.720707			-0.399917			-0.506905		-1.10245	-0.603775		-0.592224		-0.717062	-0.715384				0.859393	1.07711	-0.755817	0.401086				1.76053	-0.0873098								-0.878241									-0.563959		2.08457		-0.992969				-0.991284	2.27264	-0.451382		-0.784751	-0.685405	3.34742	-0.272402	-1.15898	0.413116	-0.954727	-0.500438	-1.04725	-0.0893178	-0.542348		-0.0971117				-0.170025				-0.746574	-0.493147	0.974356	-0.84591	0.293397					-0.288432	-0.550158	-0.566181	-0.23428		-0.759626			-0.0640917						-0.220424		0.92143	-0.244554	-0.291526	0.574478	0.349203	-0.913234	-0.990982			0.0266183
WYYNASSELMTYDEASAYCQRDYTHLVAIQNKEEINYLNSNLKHSPSYYWIGIRKVNNVWIWVGTGKPLTEEAQNWAPGEPNNKQRNEDCVEIYIQRTKDSGMWNDERCNKKKLALCY		-0.166778	-0.270775	-0.109658	-0.190688	-0.29178	-0.149	-0.270459					-0.298972					-0.108662	-0.170653	-0.142577	-0.218649		-0.217653	-0.273075				-0.16263			-0.175626	-0.150119	-0.262253				-0.293344			-0.114189		-0.187657	-0.12525		-0.270084	-0.153572		-0.266475		-0.256892		-0.173153	-0.147804				-0.293817			-0.151188		-0.200002	-0.223375		-0.214211	-0.247933	-0.131156	-0.189658			-0.168721	-0.217993	-0.130818	-0.143282	-0.285538	-0.133775	-0.286152	-0.195833					-0.220831		-0.188224	-0.247012	-0.205064	-0.267575		-0.106028				-0.251839		-0.250835			-0.158385	-0.280115	-0.165021	-0.287966		-0.140854	-0.265192		-0.179233	-0.199607					-0.129778		-0.158266	-0.267921		-0.262787						-0.2122	-0.261814		-0.197637		-0.244888	-0.261618	-0.283731		-0.215528	-0.219057	-0.208331	-0.26309	-0.188114	-0.232335	-0.227581	-0.101596	-0.104509	-0.172568	-0.108614	-0.234371	-0.266234	-0.159413	-0.171153				-0.153405	-0.108578			-0.217724				-0.289862	-0.188824		-0.110404	-0.297691	-0.126129																-0.221864				-0.233607	-0.240529				-0.274386			-0.20552													-0.154244	-0.140731	-0.159747	-0.174413	-0.201703		-0.154732	-0.285422	-0.14778		-0.294492	-0.181028	-0.288415	-0.189892	-0.177392			-0.223118	-0.107028	-0.157322			-0.283634	-0.213049			-0.220541	-0.15673		-0.229892		-0.140921	-0.201941		-0.182	-0.104317					-0.256734	-0.158807	-0.189271			-0.23392			-0.158872		-0.100486	-0.232388		-0.255101		-0.216597	-0.188384		-0.158844		-0.228328	-0.166186	-0.110032	-0.177601	-0.194605		-0.24338	-0.220577	-0.272028		-0.120724	-0.158692	-0.20167		-0.295506		-0.225862	-0.179286		-0.243635					-0.140692	-0.147379		-0.264131						-0.120525	-0.258429	-0.159223		-0.122262	-0.122695		-0.148866	-0.138747	-0.139265	-0.234997	-0.102426	-0.21392	-0.188494	-0.273478		-0.150161			-0.269214	-0.288419			-0.182173	-0.142697	-0.292753	-0.258297	-0.189892	-0.166631					-0.195014	-0.189637	-0.232258	-0.274713		-0.103605			-0.175296								-0.262467	-0.130216	-0.147797	-0.125035	-0.266857	-0.149762	-0.159644			-0.214563
YASPKCFRYPNGVLACT		-0.137118	-0.108163	0.153374	-0.322175	-0.22751	-0.194754	-0.360595			-0.198162		-0.325539						0.0529469	-0.086527	-0.202659		0.113243	-0.116985				0.667053	-0.222504	0.0560796	-0.0188141	-0.242	-0.351834		-0.512222	-0.10287	-0.326775		0.849309	-0.298512		-0.191153	-0.452702	-0.0996873	-0.277632	-0.315779		-0.315733	-0.204995	0.00378962	-0.399248						-0.340069			-0.316757		-0.094076	-0.237846		-0.239641	-0.274629	-0.216639	-0.44324			0.617822	1.47029	0.574991	-0.0700816	-0.154815	0.110096	-0.0891567	-0.221594					-0.149634		-0.435852	0.464193	-0.327717	0.0352583		0.184067				-0.201541					0.120053	-0.0611942		-0.167301		0.0505951	-0.200708	0.762685		-0.146502		-0.220614	0.362236	-0.313306	-0.382067			-0.235765			-0.416056					-0.248444	0.079977		-0.468022		-0.00167483	-0.183371	-0.350725		-0.186546	-0.0944894	-0.169827	0.391656	-0.0690425	-0.250483	-0.389268	0.6227	-0.329746	-0.0951515	-0.312324	-0.0394616	-0.312128	-0.277178	-0.171195				0.563525	0.00694023	0.700713		4.82602				-0.25223	0.367857		-0.0627484	0.059039	-0.357433																0.085825		-0.528135		-0.230851	-0.392898				-0.347544		0.00813571	0.336741				-0.464601	0.443464							0.355339	0.252357	-0.271753	-0.139179	-0.160288	-0.524024	-0.0712694	-0.314868	-0.379064	-0.264776		-0.474233	0.431977	0.252116	-0.28506	-0.308589			-0.32277	-0.339856	-0.388213			-0.253866	-0.160146			-0.23095	-0.0976756		-0.146403		-0.126989	-0.16364		0.118929	0.233935					-0.244375	-0.0309274	-0.188814		0.202444	-0.413257			-0.286155		-0.230929	-0.268161		-0.142897	0.00378064	0.438109	-0.186097	-0.291033		-0.556188	-0.337601	-0.0405293	-0.433523	-0.380727				-0.158431	0.0784884	0.356807					0.0295244	0.0694517	-0.556377									-0.286433		-0.351169	-0.434971	-0.0999266	-0.195699	0.250333		-0.240943	-0.357967	-0.36357	-0.404749	-0.160789	-0.0430982	-0.0655583	-0.355142	-0.177261	-0.196983	-0.240547	-0.188786	-0.114084	-0.301405	-0.101147	-0.0923945	-0.373948			0.153895	-0.314614	-0.235947			-0.458361	-0.298777	-0.287837	-0.211921	-0.343269		-0.50371	0.207378		-0.373042	-0.147717	-0.302153	-0.429016	-0.213119	-0.272713			-0.0550129						-0.686248		-0.225285	-0.154572	-0.30812	-0.183684	-0.440049	-0.173424	-0.103471			-0.270452
YDLPLPGGVKPRMLITILGTVRPSANRLALDFKRGNDVAFHFNPRFNEDNKRVIVCNTKLDNIWGKEERQAAFPFESGKPFKIQVLVESDHFKVAVNDAHLLQYNHRMKNLPEISKLGISGDIDLTSASYA		-0.136894	-0.161857	-0.102985	-0.112806	-0.184364	-0.227213	-0.125354			-0.183577		-0.200403						-0.133981	-0.155965	-0.25396		-0.140199	-0.178983				-0.223128			-0.193845	-0.237348	-0.172657		-0.286808		-0.226094			-0.299206		-0.174772	-0.288244	-0.221779	-0.100338	-0.272008		-0.131317		-0.286532	-0.236937						-0.251428			-0.211197		-0.255065	-0.276049		-0.181912	-0.13129	-0.274782	-0.298061			-0.129957	-0.181307	-0.162684	-0.167854	-0.223962	-0.197049	-0.100081	-0.238828					-0.204414		-0.172627	-0.169031	-0.119024	-0.185704		-0.102228				-0.143408					-0.251837	-0.210759		-0.273778		-0.181809	-0.116037			-0.15605		-0.188053		-0.163755	-0.106992			-0.262822			-0.152759					-0.23707	-0.152741		-0.226446		-0.25744	-0.166839	-0.116479		-0.222199	-0.299566	-0.15235	-0.105358	-0.292972	-0.276628	-0.191479	-0.193732	-0.244809	-0.162727	-0.12075	-0.108153	-0.179052	-0.275079	-0.116524				-0.123477	-0.152696			-0.141562				-0.171515	-0.197607		-0.130866	-0.168215	-0.116596																-0.201022				-0.194609	-0.217538				-0.2735		-0.291227	-0.239249				-0.262465									-0.26904	-0.242757	-0.158295	-0.172572	-0.103564		-0.185827	-0.174001	-0.201651		-0.176067	-0.218359	-0.265429	-0.241881	-0.228843			-0.227578	-0.226911	-0.238264			-0.257812	-0.271292			-0.231646	-0.242909		-0.27431		-0.194589	-0.23022		-0.288726	-0.251888					-0.173159	-0.243907	-0.250628			-0.114787			-0.240016		-0.107802	-0.104177		-0.262688	-0.212594	-0.212725	-0.103278			-0.149739	-0.228076	-0.209448	-0.165738	-0.138594				-0.268298	-0.184949								-0.176436									-0.264476		-0.114118		-0.25792				-0.208224	-0.239709	-0.164114		-0.129108	-0.108784	-0.121703	-0.163351	-0.219573	-0.127262	-0.283369	-0.252907	-0.221944	-0.293969	-0.133502		-0.119185				-0.16831				-0.280196	-0.163191	-0.115143	-0.107735	-0.164038					-0.1036	-0.17802	-0.246127	-0.266111		-0.108411			-0.289657						-0.122375		-0.218351	-0.134062	-0.187019	-0.174669	-0.265661	-0.269314	-0.18759			-0.149203
YDLPLPGGVMPRMLITIMGTVKPNANRIVLDFRRGNDVAFHFNPRFNENNRRVIVCNTKQDNNWGKEERQSAFPFESGKPFKIQVLVEADHFKVAVNDAHLLQYNHRMKNLREISQLGISGDITLTSANHA		-0.241865	-0.188699	-0.1641	-0.265247	-0.180464	-0.275181	-0.153842			-0.276577		-0.146003						-0.178119	-0.148895	-0.274075		-0.292133	-0.199785				-0.119886			-0.158677	-0.280529	-0.267762		-0.158354		-0.138172			-0.261798		-0.112771	-0.296089	-0.202581	-0.272381	-0.235241		-0.208677		-0.151529	-0.202708						-0.264238			-0.21873		-0.235912	-0.249402		-0.249449	-0.110885	-0.235464	-0.216259			-0.245623	-0.245941	-0.139308	-0.170976	-0.115132	-0.110237	-0.108683	-0.281022					-0.119332		-0.294683	-0.144107	-0.139198	-0.124814		-0.150894				-0.189262					-0.210663	-0.281462		-0.18495		-0.206513	-0.108548			-0.116951		-0.173476		-0.194796	-0.193689			-0.112217			-0.129128					-0.240609	-0.171323		-0.122533		-0.210014	-0.241202	-0.274803		-0.14206	-0.287692	-0.253781	-0.111499	-0.17287	-0.117137	-0.141845	-0.239307	-0.101374	-0.182238	-0.217555	-0.229885	-0.19292	-0.270625	-0.151616				-0.157328	-0.158013			-0.233585				-0.149465	-0.12579		-0.156188	-0.277262	-0.252763																-0.136825				-0.222647	-0.169732				-0.238652		-0.239103	-0.237589				-0.298317									-0.20443	-0.280757	-0.133289	-0.104368	-0.204522		-0.196795	-0.213477	-0.122111		-0.140821	-0.168889	-0.222905	-0.228253	-0.113565			-0.120175	-0.20834	-0.220166			-0.129426	-0.293107			-0.103365	-0.191719		-0.19007		-0.190916	-0.227853		-0.29871	-0.279293					-0.294722	-0.216785	-0.1311			-0.222294			-0.281214		-0.174886	-0.28069		-0.249258	-0.238043	-0.289	-0.260316			-0.274535	-0.283821	-0.187384	-0.228918	-0.234945				-0.278255	-0.202501								-0.208012									-0.191404		-0.270967		-0.220515				-0.24625	-0.283254	-0.216926		-0.216163	-0.271371	-0.227217	-0.286264	-0.151549	-0.135672	-0.117316	-0.270213	-0.297326	-0.12567	-0.166318		-0.164349				-0.259151				-0.182949	-0.241654	-0.299747	-0.259325	-0.178567					-0.122267	-0.192588	-0.20537	-0.150799		-0.152073			-0.142186						-0.293505		-0.145009	-0.19427	-0.146576	-0.111177	-0.135907	-0.146722	-0.174003			-0.21523
YDMENESDKYYFNPETKKACKGINLIDDIKYYFDEKGIMRTGLISFENNNYYFNENGEMQFGYINIEDKMFYFGEDGVMQIGVFNTPDGFKYFAHQNTLDENFEGESINYTGWLDLDEKRYYFTDEYIAATGSVIIDGEEYYFDPDTAQLVIS		-0.39075	0.212583	2.7704	1.57855	-0.232524	-1.01564	-0.0265232					-1.11333						-0.995406	-0.76459	-0.53834		2.62568	-0.402154				-0.356181			0.768557	0.43439	-0.273209				-0.494536			2.26267		-1.12232	0.421784		-0.220035	1.20461		-0.568976		-0.750701							-1.31146			-0.66643		0.92863	1.2404		0.0195226	-1.57135	5.11847	0.681592			0.0982174	0.401322	0.735555	0.00278312	0.0767717	-0.731491	1.96248	-0.250243					-0.0892924		-1.14222	-0.869931	-0.15397	0.498201		0.0748387				0.0220097					0.522178	-0.221164		-0.531093		-0.118338	0.107253		0.62849	-0.523366																-0.285798	1.30084		-0.762197		-0.281489	5.0351	-0.203305		-0.845674	0.161495	0.624209	0.431969	-0.364689	0.854228	0.490974	2.46686	-0.61925	1.94418	1.29031	-0.780131	0.110164	0.46688	-0.796325				-0.193523	-0.458139			-0.185314				-0.480091	0.226343		-1.22569	-0.533188	-1.24689																0.02597				-0.34328	-0.742061				-0.0428062																0.153103	1.77326	-0.795427	-0.839161	-1.30127		3.11894	-0.558132	0.524509		-0.195356	-0.483486	2.92641	-0.807845	-1.14406			-0.559957	1.11601	0.168198			0.764044	0.167841			-0.0174042	-0.363807		-0.196717		1.15753	-0.156148		-0.305211	-0.489338					0.00572453	-0.77916	-0.414817			-0.697204			0.658883		0.370979	0.577019		-1.24064		-1.12929	-1.02066				-0.370938	-0.515226	-1.2028	0.419863				-0.810655	0.484194								-0.865775									-0.292711		0.674754						-0.935992	0.796495	0.0582657		1.15682	0.77245		-0.846695	0.0353848	-1.05033	1.19444	-0.120499	-0.273275	1.66398	-0.475259		0.233376				0.619672				-0.982478	0.26617	-0.499403	-1.4328	-0.779454					-0.759002	-0.469057	-1.40485	-0.713459		-1.11464			1.88191								-0.064272	-0.764539	-1.0569	0.86676	0.398973	-1.30385	0.629985			0.82519
YESGLANGLPVGKSLLVFGTVEKKAKRFHVNLLRKNGDISFHFNPRFDEKHVIRNSLAANEWGNEEREGKNPFEKGVGFDLVIQNEEYAFQVFVNGERYISFAHRADPHDIAGLQISGDIELSGIQIQ								0.946736						-0.16374					-0.668501													-0.365644									-0.0123113	-0.668501																									0.542926		0.441974				-0.668501													-0.567549	-0.567549			0.744831						-0.264692						-0.668501						0.0381649		-0.0627874									0.643879	0.744831				-0.0627874	0.441974		1.4515																							-0.517073			-0.668501																																																																																																									-0.668501														-0.668501																																				-0.668501			-0.668501			-0.567549				-0.668501
YFGRLQGGLTARRTIIIKGYVPPTGKSFAINFKVGSSGDIALHINPRMGNGTVVRNSLLNGSWGSEEKKITHNPFGPGQFFDLSIRCGLDRFKVYANGQHLFDFAHRLSAFQRVDTLEIQGDVTLSYVQI	-0.26001							0.628002						-0.0626741					-0.0908649					-0.26001								0.885812		-0.26001							-0.0510661	3.64334																											-0.0730602				-0.26001						2.47233	1.43144	0.78471	0.286459	0.178514			0.102444	0.0629034			0.189616	0.0987827		0.0629034			0.117867	-0.26001		-0.00629236			0.102444			-0.133151			-0.26001		-0.26001			-0.26001	-0.26001		-0.26001	-0.26001	-0.26001	-0.00629236	-0.0232069				0.0951947	0.529334		-0.0380071									-0.26001														-0.00629236			-0.26001		0.0132244		-0.26001									-0.26001																	-0.26001						-0.26001		-0.26001	-0.26001									-0.26001							1.24405									-0.26001							-0.26001					-0.26001			-0.26001	-0.26001	-0.26001	-0.26001			-0.26001	-0.26001	-0.26001	-0.26001	-0.26001		-0.26001		-0.26001	-0.26001		-0.26001						-0.26001			-0.26001	-0.26001													-0.26001								-0.26001			-0.26001																	-0.26001								-0.26001			-0.26001			-0.26001				-0.26001											-0.26001		-0.26001																			-0.26001															-0.26001
YFNFQRFNETNLILQRDASVSSSGQLRLTNLNGNGEPRVGSLGRAFYSAPIQIWDNTTGTVASFATSFTFNIQVPNNAGPADGLAFALVPVGSQPKDKGGFLGLFDGSNSNFHTVAVEFDTLYNKDWDPTERHIGIDVNSIRSIKTTRWDFVNGENAEVLITYDSSTNLLVASLVYPSQKTSFIVSDTVDLKSVLPEWVSVGFSATTGINKGNVETNDVLSWSFASKLS	-0.257222	-0.191763	-0.103264	-0.139674	-0.259573	-0.243206	-0.268442	-0.187522	-0.249008		-0.238683		-0.176629	-0.105115					-0.236445	-0.279717	-0.147622		-0.14138	-0.179064				-0.215124	-0.168992		-0.203837	-0.164753	-0.116071	-0.127426			-0.23522	-0.196992	-0.240179	-0.259027		-0.237364	-0.236242		-0.107098	-0.140694	-0.108181	-0.167464		-0.243884		-0.10941	-0.107638				-0.161267			-0.253205		-0.192148	-0.276569	-0.222482	-0.131728	-0.196141	-0.186124	-0.293239	-0.106219		-0.111106	-0.111626	-0.271747	-0.260716	-0.139281	-0.148193	-0.216161	-0.277227				-0.134671	-0.227044	-0.287088	-0.252212	-0.200221	-0.250891	-0.130423		-0.210159				-0.248131	-0.217421		-0.225104		-0.213935	-0.121981	-0.206288	-0.200241		-0.277044	-0.189629		-0.191177	-0.274634		-0.130395	-0.274806		-0.26897		-0.108396	-0.226339		-0.118987	-0.117237	-0.195144				-0.155168	-0.279809	-0.29365	-0.173726		-0.203035	-0.182725	-0.250684	-0.249712	-0.249707	-0.248144	-0.156077	-0.119658	-0.214476	-0.232583	-0.128159	-0.145942	-0.185916	-0.236718	-0.213705	-0.203136	-0.13588	-0.105245	-0.249808	-0.166962	-0.25533	-0.156158	-0.154663	-0.260489	-0.216513		-0.22093		-0.17832		-0.298142	-0.24077	-0.103113	-0.220646	-0.171405	-0.24325																-0.173577			-0.109544	-0.114656	-0.160646		-0.260377		-0.164737		-0.259373	-0.142174				-0.122492	-0.176257					-0.150051			-0.178928	-0.159995	-0.220569	-0.187112	-0.1737		-0.168245	-0.187138	-0.152839		-0.150901	-0.171903	-0.238558	-0.269735	-0.112362		-0.236003	-0.233915	-0.201845	-0.293066			-0.171253	-0.171445	-0.135796	-0.271029	-0.13529	-0.165272		-0.164571		-0.127241	-0.181341		-0.149892	-0.134248				-0.101679	-0.129443	-0.10512	-0.258802			-0.134229			-0.293201	-0.170439	-0.248147	-0.151242	-0.107502	-0.152611		-0.221043	-0.167929		-0.129949		-0.253449	-0.18483	-0.139165	-0.132684				-0.140688	-0.112636		-0.129652	-0.152215	-0.203555		-0.261769	-0.238879	-0.10759	-0.251279		-0.149026	-0.132211	-0.161546			-0.269095	-0.191999		-0.178817							-0.287124	-0.250156		-0.228424			-0.236278	-0.279771	-0.100163	-0.272305	-0.137748	-0.199195	-0.215557	-0.222327		-0.159101			-0.106525	-0.259955	-0.276937	-0.220441	-0.153251	-0.262965	-0.129103	-0.179522	-0.114419	-0.234556					-0.194515	-0.20967	-0.16292	-0.275424		-0.113605			-0.15492	-0.287157		-0.2036					-0.247824	-0.223055	-0.195729	-0.157721	-0.146158	-0.117022	-0.270648			-0.23186	-0.235227			-0.185173		-0.186211	-0.296175
YGAPAGPLIVPYNLPLPGGVVPRMLITILGTVKPNANRIALDFQRGNDVAFHFNPRFNENNRRVIVCNTKLDNNWGREERQSVFPFESGKPFKIQVLVEPDHFKVAVNDAHLLQYNHRVKKLNEISKLGISGDIDLTSASYTMI		-0.245005	-0.288912	-0.365427	-0.215739	-0.315269	-0.252704	-0.216983			-0.283909		-0.31277						-0.33409	-0.301477	1.07186		2.04921	-0.317549				-0.224056	-0.218358	-0.304814	0.603609	-0.106098	2.4121		0.72258	1.15816	-0.27987		-0.334016	-0.131565		-0.117177	0.702927	-0.147804	-0.361045	-0.321977		-0.343151	-0.317144	-0.349732	-0.205454						-0.241521			-0.197494		-0.343008	-0.36147		-0.370912	-0.332634	-0.303902	-0.311801			-0.17424	-0.251132	-0.202756	-0.273944	-0.294608	-0.222077	-0.228161	-0.270433					-0.277247		-0.237201	-0.285078	-0.291337	-0.331683		-0.322405				-0.305556					-0.251397	-0.263403		-0.301413		-0.30916	-0.309556	-0.244445		-0.328374		-0.219611	-0.222042	-0.314134	-0.284809			-0.308113			-0.253356					-0.180303	0.902091		2.0083		-0.237648	-0.215902	-0.296199		-0.288525	-0.172805	-0.222847	-0.211354	-0.261085	-0.224176	-0.289146	-0.276456	-0.32929	-0.280446	-0.278637	-0.271061	-0.338554	-0.330696	-0.235171				-0.184003	-0.191434	-0.257011		-0.21717				-0.32371	-0.327641		-0.331205	-0.307094	-0.345082																-0.282423		-0.264742		-0.317154	-0.30364				-0.27932		-0.195656	-0.312189				-0.283201	-0.222427							-0.194185	-0.261032	-0.332932	-0.318029	-0.194167	2.52076	-0.280759	-0.287079	-0.305115	-0.331319		-0.339637	-0.33561	-0.336973	-0.35092	-0.231087			-0.293854	-0.296684	-0.321964			-0.291104	-0.297033			-0.308934	0.202454		-0.266126		-0.270728	-0.309736		0.776192	-0.297737					-0.255547	-0.292771	-0.0645479		-0.28682	-0.133167			-0.31371		-0.317581	-0.189856		-0.209176	-0.245876	-0.328172	-0.261767	-0.297653		-0.211513	0.0293984	-0.30272	-0.313631	-0.299646				-0.125553	-0.279383	-0.168104					-0.346957	-0.232283	-0.296419									-0.314127		0.734585	-0.119541	-0.312294	-0.236498	-0.290267		-0.283656	-0.236193	-0.34704	-0.387576	-0.299068	-0.156355	-0.273903	-0.278866	-0.317377	-0.260679	-0.353289	-0.268821	-0.307043	-0.309168	-0.256765	-0.302287	-0.278449			-0.349723	-0.278949	-0.297358			-0.171922	-0.320356	-0.284495	-0.355477	-0.249686		-0.329339	-0.226446		-0.349691	-0.290658	-0.322895	-0.331036	-0.325852	-0.184845			-0.317656						-0.0190513		-0.257352	-0.304316	-0.213294	-0.24959	-0.242145	-0.277927	-0.309611			-0.334972
YGDSCYGFFRHNLTWEESKQYCTDMNATLLKIDNRNIVEYIKARTHLIRWVGLSRQKSNEVWKWEDGSVISENMFEFLEDGKGNMNCAYFHNGKMHPTFCENKHYLMCE		-0.105042	-0.198931	-0.296941	-0.177535	-0.233248	-0.189363	-0.222011					-0.129109						-0.170977	-0.112318	-0.285716		-0.110484	-0.197585				-0.198976			-0.262671	-0.272362	-0.171229				-0.288952			-0.117818		-0.143437	-0.179468		-0.129608	-0.159426		-0.250129		-0.135089							-0.193763			-0.235915		-0.298958	-0.2416		-0.250829	-0.291856	-0.158622	-0.211117			-0.175161	-0.114301	-0.2629	-0.1283	-0.189768	-0.283772	-0.180913	-0.24849					-0.149504		-0.291213	-0.174207	-0.188069	-0.241841		-0.251835				-0.222687					-0.262144	-0.197981		-0.159944		-0.131221	-0.180693			-0.191185		-0.147259			-0.25684			-0.243514			-0.252056					-0.156528	-0.277493		-0.208649		-0.230957	-0.220548	-0.260827		-0.297258	-0.150228	-0.264616	-0.241478	-0.124098	-0.139615	-0.128091	-0.19152	-0.101397	-0.249978	-0.193461	-0.241421	-0.155941	-0.211003	-0.256491				-0.295708	-0.164562			-0.226672				-0.243558	-0.295021		-0.244328	-0.206661	-0.108742																-0.262185				-0.226823	-0.249791				-0.156503		-0.187823														-0.124444	-0.26049	-0.144778	-0.200817	-0.207858		-0.134621	-0.144457	-0.24221		-0.129152	-0.104209	-0.238033	-0.289753	-0.201637			-0.133215	-0.193073	-0.233349			-0.123365	-0.254528			-0.181959	-0.256887		-0.180902		-0.29401	-0.201901		-0.209422	-0.122635					-0.280537	-0.275727	-0.122487			-0.132042			-0.204442		-0.150743	-0.185086		-0.127182		-0.146516	-0.116673			-0.160073	-0.112816	-0.297902	-0.24797	-0.220569				-0.195752	-0.105791								-0.258913									-0.273093		-0.12817		-0.136315				-0.264858	-0.213472	-0.235532		-0.185761	-0.269318	-0.276757	-0.27352	-0.147594	-0.263948	-0.229811	-0.257179	-0.282212	-0.22634	-0.180561		-0.128495				-0.107426				-0.189104	-0.113743	-0.294576	-0.194123	-0.152386					-0.289622	-0.200868	-0.216486	-0.190914		-0.275015			-0.243464						-0.245874		-0.255783	-0.218303	-0.139701	-0.209424	-0.195949	-0.170315	-0.22206			-0.119849
YGNSCYYFSINEEKSWSDSRKDCIDKNATLVKIDSTEERDLLQSQLSLTFSFFWLGLSWNSSGRNWLWEDGSFPPPTLFSDKELASFNGSRDCAYFERGNIYASRCSAEIPWICE		-0.210478	-0.181864	-0.122417	-0.298833	-0.219258	-0.163646	-0.104136			-0.283974		-0.161095						-0.108148	-0.209016	-0.258715		-0.267499	-0.140027				-0.147437	-0.156295	-0.224452	-0.197299	-0.148694	-0.120202		-0.134827	-0.22289	-0.120621		-0.197279	-0.108169		-0.14586	-0.278585	-0.146996	-0.283385	-0.285571		-0.173327	-0.25442	-0.220912	-0.15082						-0.239564			-0.240792		-0.244263	-0.278522		-0.164992	-0.151744	-0.286332	-0.162391			-0.130396	-0.18507	-0.189966	-0.197401	-0.197195	-0.297771	-0.265759	-0.250454					-0.256615		-0.268761	-0.264786	-0.200211	-0.111114		-0.139151				-0.153378					-0.162017	-0.244422		-0.199141		-0.297394	-0.146433	-0.159828		-0.230717		-0.114469	-0.105744	-0.146303	-0.167004			-0.190252			-0.123201					-0.190478	-0.212684		-0.289507		-0.288613	-0.268865	-0.188334		-0.247351	-0.1465	-0.264501	-0.140525	-0.124457	-0.173323	-0.260597	-0.279062	-0.260189	-0.119607	-0.119701	-0.230552	-0.238196	-0.235895	-0.149425				-0.259759	-0.163447	-0.228136		-0.256843				-0.29635	-0.174727		-0.205033	-0.248521	-0.299657																-0.233269		-0.123713		-0.139205	-0.137827				-0.274607		-0.122441	-0.231313				-0.299521	-0.16513							-0.291934	-0.192143	-0.213189	-0.285413	-0.141555	-0.140931	-0.169406	-0.296674	-0.11554	-0.14328		-0.13896	-0.242171	-0.247691	-0.203287	-0.219351			-0.283551	-0.290997	-0.251613			-0.281281	-0.292796			-0.105416	-0.202624		-0.251382		-0.144253	-0.157805		-0.170817	-0.200824					-0.162059	-0.149351	-0.17045		-0.103068	-0.259009			-0.200408		-0.201199	-0.176339		-0.281254	-0.127239	-0.151333	-0.121958	-0.168693		-0.23213	-0.15293	-0.224622	-0.16701	-0.210789				-0.143647	-0.245808	-0.239639					-0.261247	-0.26247	-0.173112									-0.199944		-0.191122	-0.144446	-0.148638	-0.275928	-0.16665		-0.203911	-0.28504	-0.252066	-0.231551	-0.109643	-0.284613	-0.213046	-0.247801	-0.140814	-0.250781	-0.267808	-0.157367	-0.182402	-0.109739	-0.202491	-0.100403	-0.102887			-0.14207	-0.219871	-0.108366			-0.194779	-0.264211	-0.216437	-0.282764	-0.112777		-0.236442	-0.223459		-0.290505	-0.153975	-0.121359	-0.148476	-0.299236	-0.144787			-0.208938						-0.249052		-0.296176	-0.173275	-0.261688	-0.17106	-0.224472	-0.153251	-0.187522			-0.127648
YGSHCYALFLSPKSWTDADLACQKRPSGNLVSVLSGAEGSFVSSLVKSIGNSYSYVWIGLHDPTQGTEPNGEGWEWSSSDVMNYFAWERNPSTISSPGHCASLSRSTAFLRWKDYNCNVRLPYVCK		-0.100778	-0.175888	-0.274776	-0.231541	-0.144555	-0.175166						-0.219693						-0.171793	-0.178662	-0.116517		-0.17187	-0.2607				-0.181977					-0.115328				-0.267264						-0.270542		-0.122595	-0.265281		-0.170647									-0.101544					-0.29038	-0.134284		-0.266821		-0.246255	-0.182595			-0.196456	-0.186338	-0.174778	-0.282251	-0.202877	-0.248525	-0.127798	-0.25702					-0.114991			-0.116753	-0.151314	-0.114932		-0.256339				-0.232803					-0.194109	-0.124771		-0.251519		-0.105889	-0.178682																			-0.264987	-0.284178		-0.261831		-0.266521	-0.27583	-0.219997		-0.268435	-0.194794	-0.145897	-0.108837	-0.140068	-0.147258			-0.290782		-0.180165	-0.127138		-0.290643	-0.103041					-0.158035			-0.246774				-0.181854			-0.229008	-0.159511																																										-0.268515	-0.280342	-0.10527	-0.164057					-0.256592				-0.217844					-0.142454		-0.164011			-0.200123	-0.100582			-0.286327	-0.238222		-0.241145		-0.101727	-0.144482			-0.17591					-0.176289	-0.197291							-0.119061		-0.141247					-0.280167	-0.262636					-0.247299	-0.133621	-0.257518				-0.27743	-0.126385																	-0.29369		-0.113292							-0.150053	-0.206051		-0.219184			-0.276223	-0.161699		-0.141472	-0.226989	-0.148499	-0.151602	-0.215271										-0.189089	-0.220969	-0.148381		-0.257402					-0.295235	-0.163834	-0.237359	-0.180301		-0.115605											-0.185274	-0.142998	-0.182025	-0.297666	-0.171683	-0.265909	-0.280356			-0.112381
YGSYCYALFQIPQTWFDAELACQKRPGGHLVSVLNSAEASFLSSMVKRTGNSYQYTWIGLHDPTLGAEPNGGGWEWSNNDVMNYFNWERNPSTALDRAFCGSLSRASGFLKWRDMTCEVKLPYVCK		-0.207161	-0.268556	-0.18952	-0.233697	-0.198777	-0.261663						-0.184839						-0.286748	-0.132307	-0.247338		-0.207079	-0.214375				-0.131186					-0.238039				-0.176708						-0.237478		-0.135025	-0.236067		-0.181185									-0.173708					-0.239909	-0.175116		-0.213088		-0.194486	-0.176996			-0.198411	-0.250386	-0.219568	-0.209107	-0.199718	-0.230046	-0.202004	-0.108788					-0.231782			-0.202102	-0.147346	-0.158452		-0.143802				-0.205566					-0.183531	-0.174704		-0.128783		-0.243176	-0.207102																			-0.128589	-0.144923		-0.199518		-0.2218	-0.21023	-0.149912		-0.150389	-0.175706	-0.241206	-0.200595	-0.229302	-0.166622			-0.114781		-0.198741	-0.169435		-0.18194	-0.127167					-0.210823			-0.192757				-0.183741			-0.178654	-0.167234																																										-0.181206	-0.171882	-0.15209	-0.162037					-0.21125				-0.201204					-0.156814		-0.155558			-0.184834	-0.194831			-0.193879	-0.191616		-0.195759		-0.250242	-0.135583			-0.163367					-0.145477	-0.155781							-0.19458		-0.212506					-0.188098	-0.145792					-0.174403	-0.127355	-0.134533				-0.221043	-0.143186																	-0.236487		-0.21527							-0.249908	-0.164497		-0.255845			-0.174394	-0.209956		-0.178474	-0.212455	-0.25803	-0.199894	-0.165949										-0.186821	-0.192048	-0.195323		-0.21325					-0.205978	-0.189204	-0.229064	-0.215579		-0.246751											-0.158262	-0.223363	-0.221803	-0.239769	-0.210487	-0.194509	-0.105123			-0.151606
YGSYCYALFSVSKNWYDADMACQKRPSGHLVSVLSGAEASFLSSMIKSSGNSGQYVWIGLHDPTLGYEPNRGGWEWSNADVMNYINWETNPSSSSGNHCGTLSRASGFLKWRENYCNLELPYVCK		-0.202307	-0.291595	-0.20895	-0.206644	-0.205452	-0.241536						-0.214668						-0.144455	-0.260411	-0.105183		-0.113579	-0.122405				-0.263146					-0.255425				-0.261733						-0.106375		-0.122773	-0.240882		-0.122496									-0.125103					-0.180722	-0.272639		-0.245161		-0.147482	-0.182055			-0.257222	-0.207332	-0.254851	-0.158431	-0.219338	-0.16274	-0.298284	-0.102634					-0.287894			-0.123991	-0.205909	-0.221386		-0.260936				-0.159154					-0.242895	-0.164473		-0.28097		-0.226374	-0.10541																			-0.197721	-0.123773		-0.171583		-0.170077	-0.261218	-0.148892		-0.161009	-0.274149	-0.223153	-0.161314	-0.242996	-0.197428			-0.208045		-0.274953	-0.141738		-0.166334	-0.238622					-0.245115			-0.150914				-0.225043			-0.211946	-0.208338																																										-0.253417	-0.224028	-0.297881	-0.13359					-0.296022				-0.226182					-0.290573		-0.176841			-0.215162	-0.248133			-0.204092	-0.18155		-0.194036		-0.187177	-0.218513			-0.253776					-0.245594	-0.142066							-0.247977		-0.261737					-0.207869	-0.186133					-0.264642	-0.118186	-0.241499				-0.258344	-0.151169																	-0.201659		-0.183441							-0.16439	-0.132256		-0.184478			-0.207372	-0.291665		-0.19715	-0.266643	-0.185011	-0.268802	-0.199179										-0.279134	-0.170092	-0.241781		-0.201581					-0.148838	-0.15515	-0.280377	-0.289062		-0.279752											-0.265785	-0.29789	-0.128283	-0.206066	-0.226572	-0.116407	-0.267944			-0.179725
YGVPEEPPPVPDTCGHVAEERVTQAFAELTTKLSELQENVTNTFHGCNHCPNGWVTSENKCFHVPLEKASWMVAHGVCARLDSRARLASIDAADQAVVEPLSSEKMWIGLSYDSANDAAVWADDSHSSHRNWYATQPDDESELCVLIKEDQYRQWHDYNCNDRYNFVCEIVLH								-0.409192						-0.409192					-0.409192					-0.409192								-0.409192		-0.409192							-0.409192	-0.409192																											-0.158769				-0.409192						-0.409192	-0.409192	-0.309023	-0.309023	-0.409192			-0.409192	-0.409192			-0.409192	-0.409192		-0.309023			-0.409192	-0.409192					-0.409192			-0.409192			0.592502		0.592502				-0.108684		-0.158769	-0.208853	-0.0585991	2.69606	2.59589				-0.409192	-0.409192		-0.409192																							-0.108684			-0.409192																																				-0.409192		-0.409192	-0.158769								-0.409192	-0.409192	-0.409192															-0.409192															-0.409192	-0.409192	-0.409192	-0.409192			-0.409192	-0.409192	-0.409192	-0.409192	-0.409192				-0.409192	-0.409192		-0.409192									-0.409192	-0.409192													-0.409192								-0.409192			-0.158769																	-0.409192								-0.409192			-0.00851441			1.5942				2.79623											-0.409192		-0.409192																			-0.409192															-0.409192
YIGDFRCIQLVNSNGANVSAPSISTETVEVSQGLGTYYVLDRVYLNATLLLTGYYPVDGSKFRNLALRGTNSVSLSWFQPPYLNQFNDGIFAKVQNLKTSTPSGATAYFPTIVIGSLFGYTSYTVVIEPYNGVIMASVCQYTICQLPYTDCKPNTNGNKLIGFWHTDVKPPICVLKRNFTLNVNADAFYFHFYQHGGTFYAYYADKPSATTFLFSVYIGDILTQYYVLPFICNPTAGSTFAPRYWVTPLVKRQYLFNFNQKGVITSAVDCASSYTSEIKCKTHHHHHH		-0.969385	0.194114	-0.768382	0.340371	-0.275554	-0.179331	0.486231			-0.904229		1.32631						0.85072	-0.701152	-1.02654		-0.448249	0.0651599				-0.307388	0.224195	-0.807419	-0.551177	-1.09663	2.17113		0.720858	1.02138	-0.528505		-0.335359	0.689396		1.18634	-0.30213	0.966535	0.290056	-1.18254		0.213201	-1.95954	0.715656	-0.0796491						0.271371			-0.46199		-0.58014	-0.975309		0.69328	0.147112	0.282015	-0.715902			0.577642	1.24462	-0.283916	-0.0393239	-0.485077	-0.93479	-0.219774	0.686279					-0.468587		-1.15802	0.916383	1.3905	-0.356396		-0.217818				-0.460572					-0.906278	-0.445995		-0.271333		0.562748	0.482574	-0.153277		-0.621651		0.748234	-0.385099	-0.248429	0.286234			0.47911			-1.01961					-0.0822305	0.565019		1.43818		-0.882448	0.253614	-0.465141		-0.337472	1.56318	-0.0868636	-0.344709	-0.123627	-0.0717131	0.301131	0.395044	-0.331058	-1.42934	0.337683	-0.631109	0.568091	0.997282	-0.532941				0.0341036	-0.916595	1.72105		0.0231071				0.329442	-0.444507		-0.114701	-0.112222	-0.738921																0.918457		0.48372		1.07497	0.809231				0.455347		-0.563834	0.38837				1.2648	2.09258							0.713142	-1.05967	0.510268	0.448217	0.0179499	-0.240663	-1.41519	-1.27791	-0.847353	-1.06059		-0.402183	0.824561	-0.345786	0.221969	-0.708755			0.867026	-0.916917	-0.180139			-0.609065	1.36783			-0.58834	-1.38977		0.194097		-0.736655	-0.423291		2.54993	-0.507949					0.537587	0.962872	0.555113		1.28895	-1.01465			-0.11646		-0.615378	-1.35212	1.27272	-0.57651	1.65022	-0.7716	0.494934	-0.4541		-1.89691	0.653605	0.761305	0.815673	-0.823342				1.33384	1.136	1.96725					-1.10564	-0.518732	1.48742									0.275875		-0.265553	-1.21018	0.155448	-0.319137	-1.13936		0.897112	0.615222	-0.572979	-1.43582	-0.687303	0.273214	-0.161686	0.808447	-0.517334	-0.417046	-0.877378	-0.486582	0.830029	-1.68438	0.465808	-0.692461	0.224674			-0.730929	0.147058	0.429324			0.372825	0.256052	0.756852	-0.603823	-1.13039		-0.991626	2.4742		0.425226	-0.660812	1.63168	-0.408451	0.824511	0.817713			-0.170501						-0.80614		-0.840623	-0.250797	-1.5207	-0.420496	1.39797	-1.32384	0.00994625			1.1826
YKLVCYFTQWSQDRQEPGKFTPENIDPFLCSHLIYSFASIENNKVIIKDKSEVMLYQTINSLKTKNPKLKILLSIGGYLFGSKGFHPMVDSSTSRLEFINSIILFLRNHNFDGLDVSWIYPDQKENTHFTVLIHELAEAFQKDFTKSTKERLLLTAGVSAGRQMIDNSYQVEKLAKDLDFINLLSFDFHGSWEKPLITGHNSPLSKGWQDRGPSSYYNVEYAVGYWIHKGMPSEKVVMGIPTYGHSFTLASAETTVGAPASGPGAAGPITESSGFLAYYEICQFLKGAKITRLQDQQVPYAVKGNQWVGYDDVKSMETKVQFLKNLNLGGAMIWSIDMDDFTGKSCNQGPYPLVQAVKRSLGSL		-0.133647	-0.143714	-0.164405	-0.0766109	-0.148815							-0.207974						-0.212118	-0.14436	-0.220835		0.120141	-0.168971				-0.136426			-0.222417	-0.250104	-0.132933				-0.196484			-0.162314		-0.242909	-0.198075		-0.204883	-0.245974		-0.23671									-0.163207			-0.275062		-0.0283657	-0.22404		-0.265144	-0.171164		-0.123647				-0.176198			-0.209683	-0.259012	-0.204822	-0.243728					-0.218043		-0.237506	-0.237664	-0.150809							-0.233379					-0.279117	-0.259526		-0.0367863		-0.255937	-0.237472			0.314384																0.135167	-0.201846		-0.240293		-0.183113	-0.203143	-0.283138		-0.146574	-0.00598307	-0.0944669	-0.212477	-0.17566	-0.0964704	-0.179349	-0.151407	-0.20815	-0.0655419	-0.0621419	0.0786949	-0.21092	-0.0456101	-0.204926				-0.192562				2.62932				-0.192092	-0.244885		-0.250029	-0.197078	-0.235775																-0.234825				-0.270534	-0.221005				-0.0776076																-0.202767	-0.219765	-0.200699	0.177208	-0.256805		-0.267533	-0.228608			0.234531		-0.0123899	7.67519	9.05705			-0.225888	-0.23666	-0.221734			-0.24658	-0.215698			-0.120314	0.514471		0.124364		-0.268066	-0.230895		-0.256835	0.234512					-0.220407	0.169995	0.216355			-0.265268			-0.254518		-0.220639	-0.267695		-0.0525222		-0.270839	-0.176366				-0.239598	-0.229983	-0.116181	-0.238701				-0.232727	-0.241541																	-0.268613		-0.127211							-0.216103	-0.256739		0.173044			0.00107522	-0.216491	-0.19629	-0.233746	-0.235884	-0.255212		-0.231938						1.02587				-0.254756	-0.280682	-0.269653	-0.176175	-0.273452					-0.280978	-0.00623519	-0.235705	0.0076445		-0.203956			1.51175								-0.2294	-0.254379	-0.267874	-0.258166	0.0932479		0.0020736			-0.216863
YKRPIPGGLSVGMSVYIQGMAKENMRRFHVNFAVGQDDGADVAFHFNPRFDGWDKVVFNTMQSGQWGKEEKKKSMPFQKGKHFELVFMVMPEHYKVVVNGNSFYEYGHRLPVQMVTHLQVDGDLELQSINFLGGQPAAAPYPGAMTIPAYPAGSPGYNPPQMNTLPVMTGPPVFNPRVPYVGALQGGLTVRRTIIIKGYVLPTARNFVINFKVGSSGDIALHLNPRIGDSVVRNSFMNGSWGAEERKVAYNPFGPGQFFDLSIRCGMDRFKVFANGQHLFDFSHRFQAFQMVDTLEINGDITLSYVQI	-0.117552	-0.104118	-0.192199	-0.261389	-0.288455	-0.216039	-0.158848	-0.187672			-0.263522		-0.191172	-0.28217					-0.19144	-0.253894	-0.222147		-0.158359	-0.232424				-0.205056	-0.117537	-0.114489	-0.103009	-0.178579	-0.196538	-0.105299	-0.234153	-0.269208	-0.193405		-0.263724	-0.251507	-0.113341	-0.126183	-0.155115	-0.136016	-0.272878	-0.287675		-0.198538	-0.104189	-0.22967	-0.123294						-0.299216			-0.215989		-0.277256	-0.114397		-0.116081	-0.267704	-0.299155	-0.173932	-0.134213		-0.218408	-0.125784	-0.16338	-0.266752	-0.105516	-0.130051	-0.244915	-0.233008	-0.24808	-0.272364	-0.239327	-0.198031	-0.236371		-0.28922	-0.186365	-0.105567	-0.174595		-0.162977	-0.128684		-0.211743	-0.28734		-0.131708	-0.229562		-0.233078	-0.133441		-0.291924		-0.125249	-0.209454	-0.229014		-0.167538		-0.198845	-0.131074	-0.282883	-0.162774	-0.208132		-0.119607	-0.216266	-0.278001	-0.106476	-0.171561				-0.290461	-0.20939		-0.226024		-0.106193	-0.137561	-0.152616		-0.193137	-0.294033	-0.285717	-0.283721	-0.234873	-0.277411	-0.22292	-0.13486	-0.257741	-0.269572	-0.153372	-0.155414	-0.256312	-0.256959	-0.241306			-0.276035	-0.269171	-0.284062	-0.231954		-0.173543		-0.201882		-0.120614	-0.271659		-0.167963	-0.208645	-0.221138		-0.220962														-0.271244		-0.181092	-0.110568	-0.200519	-0.275457				-0.120923		-0.294427	-0.124346				-0.265018	-0.157207				-0.112096			-0.230205	-0.254192	-0.286064	-0.263823	-0.273804	-0.297385	-0.214344	-0.228299	-0.161427	-0.142103		-0.170188	-0.148178	-0.21588	-0.271353	-0.270616			-0.144241	-0.182478	-0.234487			-0.220272	-0.210578	-0.221914		-0.215987	-0.17983	-0.279168	-0.279052	-0.147416	-0.298573	-0.202792	-0.210302	-0.292012	-0.143961	-0.117623	-0.183981		-0.213757	-0.201968	-0.219755	-0.100106		-0.200145	-0.197291			-0.158169		-0.279727	-0.11463		-0.254523	-0.28819	-0.263107	-0.21421	-0.194919		-0.153093	-0.206687	-0.165638	-0.25976	-0.246607				-0.24457	-0.206214	-0.112016					-0.187591	-0.126293	-0.101708		-0.275508							-0.213941		-0.145115	-0.178636	-0.100276	-0.181011	-0.213458		-0.272957	-0.132376	-0.165273	-0.271916	-0.290538	-0.194164	-0.115665	-0.149028	-0.169186	-0.227844	-0.236026	-0.25193	-0.244379	-0.118393	-0.252632	-0.162678	-0.201487			-0.148815	-0.262983	-0.269173			-0.257137	-0.241855	-0.274269	-0.237127	-0.216359		-0.264058	-0.270763		-0.259585	-0.174304	-0.115078	-0.225395	-0.250286	-0.23695			-0.281318						-0.198079		-0.280056	-0.113976	-0.135171	-0.177433	-0.214754	-0.285367	-0.147955			-0.140582									-0.263594
YNLPLPGGVVPRMLITILGTVKPNANRIALDFQRGNDVAFHFNPRFNENNRRVIVCNTKLDNNWGREERQSVFPFESGKPFKIQVLVEPDHFKVAVNDAHLLQYNHRVKKLNEISKLGISGDIDLTSASYT		-0.191079	-0.263778	-0.148851	-0.142105	-0.137634	-0.211804	-0.158536			-0.175676		-0.228281						-0.244752	-0.186175	-0.221705		-0.258612	-0.299873				-0.288402			-0.284322	-0.130428	-0.141827		-0.270252		-0.140455			-0.215859		-0.104935	-0.184022	-0.189942	-0.248556	-0.128576		-0.151402		-0.133425	-0.187013						-0.246706			-0.276224		-0.116555	-0.127581		-0.193847	-0.235816	-0.174237	-0.219745			-0.135066	-0.214273	-0.157841	-0.156862	-0.199409	-0.282788	-0.173599	-0.106857					-0.126644		-0.145926	-0.256543	-0.230227	-0.23655		-0.106844				-0.116504					-0.138524	-0.160329		-0.174296		-0.238435	-0.13345			-0.217716		-0.185217		-0.22108	-0.214306			-0.25407			-0.100784					-0.112262	-0.254224		-0.207102		-0.176894	-0.153314	-0.291675		-0.13109	-0.147449	-0.284472	-0.223789	-0.157016	-0.161635	-0.263215	-0.203874	-0.173284	-0.298882	-0.195236	-0.263577	-0.175921	-0.110626	-0.22889				-0.21442	-0.124209			-0.202081				-0.272161	-0.222033		-0.295067	-0.223774	-0.158472																-0.166485				-0.281029	-0.113039				-0.215363		-0.112395	-0.238164				-0.201072									-0.273067	-0.173203	-0.232554	-0.112237	-0.254992		-0.171595	-0.192475	-0.273737		-0.173528	-0.286604	-0.17847	-0.113636	-0.123911			-0.177777	-0.189075	-0.261047			-0.181817	-0.214332			-0.160101	-0.269916		-0.245553		-0.295285	-0.120866		-0.285816	-0.277728					-0.112828	-0.111933	-0.126888			-0.199084			-0.201308		-0.194727	-0.261515		-0.276305	-0.295734	-0.299763	-0.225569			-0.146444	-0.269985	-0.250066	-0.173586	-0.139494				-0.154364	-0.221299								-0.151416									-0.236192		-0.292036		-0.124585				-0.110351	-0.222545	-0.182162		-0.299011	-0.128102	-0.282255	-0.162777	-0.112251	-0.280566	-0.258588	-0.234381	-0.298703	-0.207742	-0.111067		-0.257902				-0.194125				-0.182188	-0.168867	-0.286654	-0.291151	-0.289771					-0.265533	-0.16597	-0.293395	-0.112696		-0.213399			-0.142723						-0.134104		-0.170208	-0.126512	-0.186647	-0.21126	-0.296588	-0.173235	-0.208584			-0.284819
YNLPLPGGVVPRMLITILGTVKPNANRIALDFQRGNDVAFHFNPRFNENNRRVIVCNTKLDNNWGREERQSVFPFESGKPFKIQVLVEPDHFKVAVNDAHLLQYNHRVKKLNEISKLGISGDIDLTSASYTMI	-0.50551							0.848711						0.0446422					-0.407705					-0.50551								0.530071		0.198685							-0.0863465	-0.0297027																											1.09493				-0.50551						0.198685	-0.00251373	-0.179494	-0.267606	-0.421677			-0.446827	-0.446827			0.259919	2.12208		0.961563			-0.0297027	-0.50551		-0.50551			-0.331933			-0.121956			0.961563		0.961563			0.146522	0.0122803		-0.146227	-0.0541031	-0.146227	2.42864	2.16189				0.472538	0.848711		4.67239									-0.325869														-0.370088			-0.50551		0.0446422		-0.50551									-0.50551																	-0.50551						-0.50551		-0.50551	-0.50551									-0.50551							0.123235									-0.50551							-0.50551					-0.50551			-0.50551	-0.50551	-0.50551	-0.50551			-0.50551	-0.50551	-0.50551	-0.50551	-0.50551		-0.50551		-0.50551	-0.50551		-0.50551						-0.428967			-0.435091	-0.461498													-0.474073								0.668148			0.848711																	-0.50551								-0.50551			-0.50551			-0.0541031				-0.50551											-0.452162		-0.468833																			-0.479621															-0.50551
YPQCGMKKGGGKCIKTGECCSIWGWCGTTNAYCSPGYCQKQCPGPYPEGRCGWQANGKSCPTGTGQCCSNGGWCGTTSDYCASKNCQSQCKLPSPPPPPPPPSPPPPSPPSPPPPSPPPPPPPSPPPPSPPPPSPSPPPPPASPPPPPPALPYPQCGIKKGGGKCIKTGECCSIWGWCGTTNAYCSPGYCQKQCPGPYPEGRCGWQANGKSCPTGTGHCCSNAGWCGTTSDYCAPVNCQAQCNT	-0.272101	-0.114565	-0.210949	-0.100877	-0.206493	-0.139024	-0.257684	-0.215329			-0.211837		-0.112436	-0.124054					-0.174918	-0.139043	-0.285636		-0.191399	-0.237672		-0.198302	-0.286199	-0.284701	-0.26609	-0.208485	-0.217426	-0.261328	-0.125549	-0.157186	-0.228444	-0.142084	-0.202181		-0.220996	-0.26213	-0.271605	-0.163491	-0.19615	-0.230566	-0.13468	-0.192475	-0.188601	-0.135031	-0.14052	-0.290097	-0.199896			-0.269648	-0.100817		-0.122587			-0.279622		-0.159946	-0.18207		-0.165427	-0.100436	-0.110659	-0.287017	-0.299477		-0.28856	-0.103735	-0.182171	-0.139358	-0.292683	-0.209318	-0.248302	-0.236115	-0.123499	-0.272576	-0.276824	-0.136452	-0.29413	-0.167427	-0.146045	-0.26448	-0.110014	-0.125451		-0.149727	-0.12322		-0.230438	-0.170732	-0.251111	-0.124166	-0.264076		-0.280469	-0.163078		-0.299323		-0.218121	-0.125091	-0.179097		-0.267786		-0.260538	-0.287218	-0.274302	-0.211631	-0.276896		-0.12782	-0.10612	-0.271428	-0.202062	-0.169317				-0.252347	-0.218821	-0.270426	-0.123709		-0.130517	-0.154138	-0.137187		-0.112302	-0.119235	-0.155137	-0.245101	-0.204093	-0.293133	-0.175823	-0.225408	-0.109315	-0.256673	-0.14586	-0.243922	-0.196553	-0.197445	-0.218435		-0.216537	-0.284699	-0.291721	-0.123892	-0.203541		-0.291262		-0.259188		-0.173207	-0.176337		-0.171932	-0.223394	-0.229067																-0.187201		-0.276277	-0.247521	-0.162876	-0.168753		-0.259222		-0.108421		-0.248825	-0.10152				-0.292592	-0.173739			-0.265103	-0.116492	-0.235537		-0.18828	-0.167232	-0.291289	-0.120724	-0.255529	-0.182409	-0.132379	-0.129248	-0.23419	-0.181818	-0.216386	-0.228888	-0.26813	-0.274277	-0.150375	-0.171639			-0.176292	-0.186297	-0.191943			-0.191443	-0.148597	-0.206264		-0.209157	-0.185788	-0.217603	-0.280753	-0.227429	-0.222976	-0.16753	-0.264039	-0.104973	-0.11383	-0.132566	-0.158609		-0.156177	-0.243386	-0.285857	-0.235542		-0.236123	-0.162018	-0.25234	-0.184676	-0.219778	-0.102231	-0.288381	-0.100957	-0.220226	-0.26836	-0.163465	-0.244977	-0.209912	-0.152479	-0.187047	-0.260402	-0.13936	-0.227372	-0.200126	-0.174262				-0.108891	-0.149465	-0.28597					-0.179461	-0.208922	-0.189663	-0.179485						-0.265148	-0.140999	-0.179897		-0.118361	-0.257479	-0.181836	-0.235023	-0.245964		-0.259788	-0.121718	-0.203904	-0.179861	-0.242125	-0.186723	-0.228827	-0.234884	-0.170862	-0.199632	-0.261361	-0.11011	-0.28492	-0.250292	-0.162994	-0.178724	-0.227982		-0.147112	-0.178034	-0.298837	-0.204929			-0.290864	-0.294424	-0.173719	-0.267728	-0.230926		-0.286446	-0.228764		-0.17453	-0.203915	-0.299123	-0.204857	-0.149353	-0.279349			-0.265874			-0.121122			-0.162801		-0.295498	-0.233217	-0.229054	-0.20411	-0.11556	-0.230073	-0.150522			-0.128865	-0.105002								-0.1303
YPRCGMGGGDGKCKSNACCSIWSWCGTTESFCAPQNCQSQCPHTPSPPPPSPPPPSPSPPPPSPPPPSPSPPPPTPSPPPPAPSPPPPSPPPPSPSPPPPSPPPPSPSPPPPTPSPPPPSPSPQPPTPSPPPPAPSPPPPYPRCGMGGGGGKCKSNECCSIWSWCGTTESYCAPQNCQSQCPHTPSPSPPPTPPPPYPRCGMGGGGGKCKSNECCSIWSWCGTTESYCAPQNCQSQCPHTPSPSPPPTPPPPYPRCGMGGGGGKCKSNECCSIWSWCGTTESYCAPQNCQSQCKK	-0.221328	-0.274034	-0.162427	-0.295997	-0.23526	-0.241814	-0.169771	-0.220106	-0.138249		-0.171672		-0.195557	-0.114065					-0.163931	-0.130662	-0.132502		-0.196385	-0.145465				-0.285066	-0.281956	-0.120637	-0.290171	-0.112041	-0.186746	-0.209504	-0.206121	-0.157047	-0.250755	-0.166581	-0.15885	-0.223186	-0.284348	-0.246284	-0.219853	-0.171067	-0.161217	-0.144684	-0.123145	-0.259064	-0.274435	-0.16507	-0.220905						-0.27951			-0.28697		-0.271367	-0.228536	-0.185465	-0.151564	-0.191821	-0.19734	-0.262662	-0.16709		-0.203217	-0.214591	-0.202917	-0.290235	-0.279048	-0.154471	-0.25494	-0.184393	-0.23663	-0.132365	-0.190202	-0.212862	-0.28173	-0.153753	-0.175721	-0.152584	-0.163703	-0.193978		-0.27615	-0.265378		-0.146119	-0.2007	-0.152859	-0.23333	-0.16391		-0.145822	-0.178654	-0.230632	-0.151627		-0.297085	-0.162714	-0.199408		-0.146939		-0.176517	-0.123997	-0.171035	-0.171988	-0.2797		-0.274703	-0.190476	-0.243557	-0.155473	-0.246381				-0.278761	-0.101472	-0.220685	-0.106236		-0.235466	-0.269131	-0.268293	-0.102211	-0.11891	-0.237461	-0.171325	-0.106555	-0.237177	-0.222135	-0.276685	-0.135323	-0.142896	-0.258616	-0.223486	-0.119688	-0.258259	-0.119341	-0.279264	-0.200642	-0.153052	-0.23539	-0.12431	-0.226201	-0.273948		-0.159899		-0.113905		-0.113137	-0.278502	-0.171793	-0.273129	-0.2654	-0.298411																-0.298146		-0.28599	-0.15792	-0.27685	-0.141885		-0.294503		-0.209776		-0.248398	-0.21958				-0.161544	-0.299002			-0.185035	-0.165487	-0.235664		-0.163561	-0.217476	-0.247805	-0.200946	-0.177776	-0.157148	-0.271935	-0.292193	-0.263527	-0.114038		-0.268753	-0.154626	-0.261183	-0.185728	-0.1703		-0.18739	-0.151324	-0.162791	-0.186368			-0.184969	-0.162786	-0.298738	-0.279376	-0.231582	-0.241106	-0.167507	-0.281713	-0.211254	-0.266791	-0.125544	-0.248663	-0.211438	-0.265991	-0.259288	-0.262267		-0.174752	-0.228669	-0.18121	-0.221847		-0.267047	-0.284915	-0.158001	-0.255578	-0.274732	-0.117848	-0.267205	-0.232892	-0.269104	-0.249871	-0.232061	-0.133175	-0.16459	-0.141458	-0.139199	-0.142299	-0.214337	-0.298487	-0.17174	-0.289843				-0.210847	-0.277918	-0.28127					-0.216924	-0.202832	-0.220173	-0.103708							-0.296076	-0.163301		-0.214613	-0.146924	-0.18029	-0.208549	-0.273215		-0.226949	-0.125314	-0.176545	-0.127179	-0.103411	-0.212215	-0.227447	-0.14376	-0.103214	-0.21905	-0.134197	-0.132069	-0.209929	-0.275889	-0.215799	-0.242468	-0.227921		-0.16318	-0.298146	-0.242862	-0.280552			-0.1202	-0.22171	-0.112333	-0.190105	-0.291031		-0.254859	-0.224656		-0.224366	-0.172911	-0.21771	-0.16351	-0.290335	-0.196625			-0.161038	-0.120931		-0.270566			-0.279608		-0.201993	-0.145157	-0.160985	-0.161757	-0.231496	-0.15332	-0.222327			-0.298635	-0.149165			-0.288373		-0.248847	-0.296807		-0.194951
YPRTGYKAKKLIATVDGVSGDINFKFNPKFGCKAIPDYLPSNFNYHEPITITNFTMILYGYFMPKTTAFHTFYVTADDLLFMNFGAGNAFDCCRREETADKFGNYAAYSVWGKKSLKNELTVYLHTGVYYPIRLFYNNRDYIAQLDIRFKTEHSNAIITNFTD		-0.27841	-0.212813	-0.299345	-0.27733	-0.237255	-0.292417	-0.103465			-0.146515		-0.18483						-0.155672	-0.198316	-0.267166		-0.278997	-0.138805				-0.217197	-0.147219	-0.182256	-0.18779	-0.185576	-0.201139		-0.137747	-0.123999	-0.180367		-0.124919	-0.281375		-0.177108	-0.132062	-0.229646	-0.173793	-0.127755		-0.269461	-0.130235	-0.279834	-0.225676						-0.273525			-0.101629		-0.278452	-0.184748		-0.124801	-0.298625	-0.230512	-0.191804			-0.212932	-0.186398	-0.217124	-0.120468	-0.298136	-0.191362	-0.295329	-0.113445					-0.188381		-0.250873	-0.120214	-0.293395	-0.212758		-0.16798				-0.152373					-0.136219	-0.215765		-0.228835		-0.190365	-0.233223	-0.245033		-0.255574		-0.105334	-0.125024	-0.222923	-0.265905			-0.123846			-0.296841					-0.292103	-0.132884		-0.254203		-0.214273	-0.142979	-0.237304		-0.295665	-0.231908	-0.277821	-0.251821	-0.104584	-0.180948	-0.208058	-0.17127	-0.296641	-0.125702	-0.29129	-0.12877	-0.260992	-0.188243	-0.204128				-0.164941	-0.225896	-0.123004		-0.295396				-0.208063	-0.240312		-0.17697	-0.218747	-0.204692																-0.138881		-0.137828		-0.124753	-0.161511				-0.154906		-0.208417	-0.142658				-0.23727	-0.218099							-0.214405	-0.278097	-0.165517	-0.248904	-0.224278	-0.228374	-0.185398	-0.205254	-0.119242	-0.117854		-0.278669	-0.195764	-0.2473	-0.140814	-0.262863			-0.262453	-0.29053	-0.235027			-0.109499	-0.291724			-0.287784	-0.222945		-0.266108		-0.226928	-0.241014		-0.156736	-0.191354					-0.106539	-0.215369	-0.296648		-0.12651	-0.211245			-0.252471		-0.162272	-0.182657	-0.115254	-0.259451	-0.152449	-0.154497	-0.116787	-0.290963		-0.229864	-0.172084	-0.185442	-0.205889	-0.175077				-0.161994	-0.11776	-0.105436					-0.219562	-0.119411	-0.181221									-0.112528		-0.257691	-0.130332	-0.161241	-0.258665	-0.218374		-0.140754	-0.250096	-0.283718	-0.140824	-0.140942	-0.122798	-0.159478	-0.244981	-0.181718	-0.236479	-0.180856	-0.13183	-0.21427	-0.231549	-0.299679	-0.188785	-0.212468			-0.208968	-0.137971	-0.222554			-0.16947	-0.28148	-0.10841	-0.184488	-0.192223		-0.235923	-0.160566		-0.278302	-0.202783	-0.200497	-0.204215	-0.155482	-0.233502			-0.114354						-0.145727		-0.285199	-0.261818	-0.228157	-0.159214	-0.201845	-0.272538	-0.222118			-0.214253
YQARCFFLSTSESSWNESRDFCKGKGSTLAIVNTPEKLKFLQDITDAEKYFIGLIYHREEKRWRWINNSVFNGNVTNQNQNFNCATIGLTKTFDAASCDISYRRICE		-0.18281	-0.191442	-0.215826	-0.273716	-0.270586	-0.192671	-0.1792			-0.295739		-0.221166	-0.236494		-0.247737			-0.184494	-0.213512	-0.278948		-0.192944	-0.153325	-0.162444			-0.247968	-0.189654	-0.281598	-0.213021	-0.112177	-0.21071	-0.221122	-0.216033	-0.216654	-0.156162		-0.22503	-0.22844	-0.263578	-0.150567	-0.221236	-0.18298	-0.123949	-0.190007		-0.16757	-0.199152	-0.154445	-0.129875			-0.168451			-0.247705			-0.157237	-0.225658	-0.192911	-0.230516		-0.241098	-0.23724	-0.190665	-0.167104			-0.220487	-0.191396	-0.14399	-0.252431	-0.221746	-0.198489	-0.240536	-0.165889					-0.16391		-0.190274	-0.188692	-0.27978	-0.232748		-0.240486	-0.188099	-0.204588	-0.205881	-0.182221		-0.161899	-0.27685		-0.209433	-0.190566	-0.252841	-0.170746		-0.256386	-0.196807	-0.225448		-0.193881		-0.151873	-0.258879	-0.192447	-0.205011			-0.187042	-0.239851		-0.244041				-0.146901	-0.207044	-0.210269	-0.262058	-0.152961		-0.218529	-0.242457	-0.120947		-0.139569	-0.181494	-0.262855	-0.15197	-0.15709	-0.213448	-0.226223	-0.161922	-0.155909	-0.140849	-0.226279	-0.191922	-0.158471	-0.183698	-0.269901				-0.160152	-0.18081	-0.20003		-0.273336				-0.144	-0.187269		-0.168233	-0.147557	-0.181826																-0.221796		-0.246755		-0.185675	-0.27486				-0.20383		-0.183394	-0.208375				-0.199486	-0.139054					-0.139213		-0.241387	-0.266901	-0.247783	-0.191079	-0.226603	-0.234051	-0.17285	-0.222999	-0.274029	-0.207565		-0.237757	-0.207535	-0.218306	-0.158455	-0.157958			-0.122556	-0.290477	-0.140486			-0.225552	-0.153563		-0.195972	-0.195716	-0.225659		-0.242193	-0.195667	-0.157625	-0.261718		-0.186431	-0.21535		-0.142928		-0.242351	-0.199561	-0.195722	-0.178944		-0.20048	-0.199894			-0.231378		-0.159699	-0.189473	-0.161812	-0.144227	-0.211134	-0.253768	-0.150568	-0.111518	-0.204045	-0.261919	-0.241162	-0.24241	-0.131268	-0.164975	-0.192589		-0.219768	-0.187194	-0.253907	-0.235284					-0.179787	-0.166976	-0.243586								-0.143637	-0.138743		-0.258188	-0.110987	-0.219996	-0.26592	-0.128936		-0.170524	-0.200432	-0.273853	-0.267978	-0.215559	-0.199292	-0.206974	-0.188266	-0.13057	-0.24083	-0.231035	-0.293622	-0.249664	-0.191413	-0.184919	-0.18427	-0.234197			-0.232831	-0.20242	-0.214158			-0.174602	-0.203712	-0.108292	-0.17121	-0.262932		-0.256038	-0.148843		-0.238585	-0.145552	-0.209461	-0.146388	-0.214734	-0.217176			-0.238246	-0.262521	-0.210864				-0.214257	-0.194674	-0.205226	-0.174273	-0.214691	-0.183469	-0.209578	-0.232684	-0.238421		-0.18848	-0.202691									-0.167086			-0.267367
YRRTCSHTGKGEGWYIIRRGDNFNAVAADFCTSTNVLTEWNHISTITDNMVNTKIKVPCRWNAGKQRDCLKDQKSSNGWYHIVSGDELKDIAYDFCTTSGSLAGMNGISNPDYIKANTDIVVPCSWN		0.0150542	0.00341936	-1.65323	0.000513874	-0.488083	0.299179	0.342476			-0.483418		-0.264701						0.856723	2.14272	0.246705		1.85432	-0.377104				-0.317656	0.0989555	1.06659	-0.273289	-0.225259	1.0559		-0.579837	-0.276992	-0.249739		0.49194	-0.502698		-1.15127	0.107391	-0.294425	-0.381476	0.510309		-0.829659	0.852276	-0.507686	-0.137935						0.427543			-0.870205		0.281175	-0.73489		1.11148	0.645459	0.0227	-0.365448			-0.3272	0.789071	1.0609	0.45126	-1.77803	-0.933873	0.591436	0.348405					-0.469834		-0.588952	-1.02997	-0.987577	-0.2574		0.0965724				-0.220924					-0.996463	-0.478114		0.730382		0.0929309	0.223134	-0.615191		-0.349277		-1.27206	-0.00016553	-0.243917	1.33655			0.848225			-0.163295					-0.0762434	1.01538		-0.100475		-0.724076	0.654317	-0.0813235		-0.655719	-1.56766	-0.579041	0.601143	0.0661613	0.253497	-0.00514268	-0.183615	0.0451281	0.0295944	0.292151	-0.692	1.01579	0.743257	-0.524084				-0.592894	-0.468579	0.138732		-0.00873272				0.846733	1.39109		0.809664	-1.15131	-1.04364																-0.347341		-0.490783		-0.802393	-0.655534				-0.411375		-0.444249	-1.04364				-0.962537	0.0509185							-0.557066	0.727755	0.707648	-1.20645	0.0204431	0.726051	-0.924907	-0.386476	-0.230592	0.58325		-1.43554	-0.803945	-0.222182	8.56493	4.41713			0.0799785	-0.294543	-0.991417			-0.578359	-0.700369			1.3122	2.20582		0.0731072		0.990242	0.119693		0.325568	1.06546					-0.380349	0.0443406	-0.555965		2.13803	0.919748			0.349501		0.874568	-1.04657	-0.0518003	-0.418457	-0.258679	0.713153	-0.770798	-0.800581		0.393318	-1.02453	-0.202082	-1.79906	0.121031				0.490406	0.341024	-0.481282					-0.560566	1.13764	-1.03322									-0.0873558		-1.04255	0.158728	-0.468033	-1.22601	-1.66714		0.200285	-0.544152	0.585502	-0.947389	0.819325	-1.08928	0.071558	0.292164	0.0957592	0.112461	0.284315	-0.011736	0.224532	-0.686889	0.547882	-0.658977	0.150276			-0.152558	-0.0444298	-1.18383			-1.596	-0.738555	-0.815755	-0.361012	-0.0248686		-0.453045	0.325573		0.983417	-0.677743	0.537282	-1.27955	0.072608	0.7031			1.70808						0.246026		1.57007	-0.964086	0.49527	0.470641	1.07227	0.0373252	0.43734			-1.16553
YRSHCYALVMTPKSWFQADLVCQKRPSGHLVSILSGGEASFVSSLVNGRVDNYQDIWIGLHDPTMGQQPNGGGWEWSNSDVLNYLNWDGDPSSTVNRGHCGSLTASSGFLKWGDYYCDGTLPFVCK		-0.110598	-0.186684	-0.29479	-0.195959	-0.115347	-0.241509						-0.219431						-0.217911	-0.239978	-0.252845		-0.121104	-0.250328				-0.127585					-0.124333				-0.278381						-0.121525		-0.124723	-0.213894		-0.262411									-0.23211					-0.246437	-0.241905		-0.117638		-0.128112	-0.131081			-0.145125	-0.15391	-0.220412	-0.134062	-0.204121	-0.241502	-0.205004	-0.151239					-0.149627			-0.263242	-0.100409	-0.28503		-0.250423				-0.274956					-0.144839	-0.145573		-0.171292		-0.103065	-0.142475																			-0.15649	-0.100251		-0.200643		-0.249802	-0.14532	-0.128836		-0.108581	-0.204138	-0.147395	-0.277194	-0.119452	-0.157229			-0.128368		-0.185981	-0.200391		-0.111053	-0.28331					-0.188539			-0.2014				-0.164712			-0.217157	-0.228504																																										-0.114172	-0.168964	-0.276345	-0.117297					-0.234335				-0.230863					-0.121679		-0.262097			-0.296647	-0.258396			-0.198316	-0.224387		-0.279914		-0.141244	-0.238318			-0.205437					-0.218453	-0.171856							-0.202601		-0.132763					-0.167857	-0.273057					-0.175161	-0.164986	-0.205327				-0.154798	-0.141928																	-0.291684		-0.164442							-0.104904	-0.135852		-0.256191			-0.216908	-0.1531		-0.124638	-0.179254	-0.143749	-0.275005	-0.265511										-0.156463	-0.214103	-0.27991		-0.172553					-0.256153	-0.1424	-0.154632	-0.181207		-0.245245											-0.203046	-0.176726	-0.158184	-0.227162	-0.183645	-0.263963	-0.151901			-0.112373
YVDVGPDSVKSACIEVDIQQTFFDKTWPRPIDVSKADGIIYPQGRTYSNITITYQGLFPYQGDHGDMYVYSAGHATGTTPQKLFVANYSQDVKQFANGFVVRIGAAANSTGTVIISPSTSATIRKIYPAFMLGSSVGNFSDGKMGRFFNHTLVLLPDGCGTLLRAFYCILEPRSGNHCPAGNSYTSFATYHTPATDCSDGNYNRNASLNSFKEYFNLRNCTFMYTYNITEDEILEWFGITQTAQGVHLFSSRYVDLYGGNMFQFATLPVYDTIKYYSIIPHSIRSIQSDRKAWAAFYVYKLQPLTFLLDFSVDGYIRRAIDCGFNDLSQLHCSYES		0.431366	0.762454	-0.0541885	0.243881	0.507016	1.19043	-0.268067			1.32947		-0.203465						1.10926	0.0536298	-0.963539		-0.405523	-0.310383				-0.465275	1.00036	0.562388	-0.101271	-0.985044	0.694165		0.401771	0.662797	-0.365334		-0.38737	1.08172		-0.692781	-1.33013	-0.912269	0.463648	-0.347384		0.677893	0.101883	-0.885918	0.59971						0.651454			-1.43076		1.69953	-0.95704		0.112627	-0.21147	-0.476221	0.246182			-0.076818	0.522015	-1.00438	0.534756	0.451018	0.457262	0.503851	1.50304					-0.267395		-1.14577	1.56863	-0.693496	-0.728583		0.0112911				-0.301115					1.29009	-0.835898		-0.228066		-0.224401	1.24089	1.12635		-0.475746		-0.783509	-0.995657	-1.36047	-1.91971			-1.49318			2.32836					0.167831	0.942073		0.297617		0.450354	0.584185	-1.13795		-0.622756	-0.104186	0.831073	1.01052	-0.681906	-0.714277	0.2708	0.928931	-0.292068	-0.951477	-0.143485	-0.143803	0.369954	0.712744	1.88424				0.413464	0.124706	1.45193		-0.504742				-0.0401381	0.0571012		0.213928	1.43605	0.935738																0.38492		0.06797		-2.32996	-0.14311				1.62195		-0.394529	-1.85825				0.726686	-0.185653							-0.6914	-0.86309	0.287291	0.376034	0.305827	-0.265518	-0.0111111	0.19287	-0.255337	-0.612682		0.0340456	0.0129501	-0.126281	-0.89164	-0.555782			0.517078	-0.687076	-0.503177			0.139478	1.23378			-0.623597	0.394078		-0.218322		-0.483746	-0.358957		1.6728	-0.799133					2.00809	2.33764	0.826812		-1.00754	-1.19114			-0.0389733		0.448925	-0.62354	-1.76773	-0.468838	0.27905	0.4582	-1.13696	-0.862652		0.532321	0.721749	0.51568	0.335189	-0.155893				-0.243801	-0.409557	-0.197607					-0.216947	0.598073	-1.49894									0.386505		-0.819172	0.401498	-1.51301	-0.547464	-1.70601		-1.12329	0.801813	-1.11747	-0.360508	0.593761	0.158499	-1.37507	-0.867362	0.0559138	-0.822774	0.0845316	-0.0540521	0.718539	-0.774293	-1.22297	0.0669985	-0.920831			0.275726	-0.068629	0.784121			-1.22583	-0.141309	0.383249	-0.626256	0.564271		-0.337055	1.92495		-0.597007	0.423599	1.46374	0.162653	0.385795	0.17605			-1.14081						-0.15207		-0.918814	-1.61805	-0.304113	-0.295432	0.88332	0.432622	0.0208929			-0.793247
YVGALQGGLTVRRTIIIKGYVLPTARNFVINFKVGSSGDIALHLNPRIGDSVVRNSFMNGSWGAEERKVAYNPFGPGQFFDLSIRCGMDRFKVFANGQHLFDFSHRFQAFQMVDTLEINGDITLSYVQI																																																																																																																												-0.594496
YVGTIPGQLEPGTLIVIRGHVPCDSDRFQVDLQCGSSVKPRADVAFHFNPRFKWSDCIVCNTLKNEKWGWEEITYDTPFKKEKSFEIVIMVLKDKFQVAVNGKHILLYAHRITPGKIDTLGIYGKVNVHSIGYSFSSDFRSTQASTLELTEISKENTLPFTARLNSSMGPGRTVVIKGEVNKTAKGFNVDLVSGKSKDIALHLNPRLNIKAFVRNSFLHESWGEEERNITCFPFSPGMYFEMIIYCDVREFKVAVNGVHSLEYKHRFKELSNIDTLEIDGDIHLLEVRSW		-0.224425	-0.281336	-0.221777	-0.209725	-0.155719	-0.24541	-0.141604					-0.150886						-0.263933	-0.219863	-0.155142		-0.121753	-0.102577				-0.273527			-0.297061	-0.287359	-0.230775				-0.118425			-0.180858		-0.27047	-0.27568		-0.233761	-0.274518		-0.118836		-0.123254							-0.236355			-0.228865		-0.186915	-0.132085		-0.184598	-0.277596	-0.153296	-0.158185			-0.130844	-0.269139	-0.120727	-0.104016	-0.170751	-0.203803	-0.122009	-0.187921					-0.177092		-0.103178	-0.295058	-0.113135	-0.213281		-0.167046				-0.25528					-0.227121	-0.127213		-0.142162		-0.291916	-0.131536			-0.112021		-0.242735			-0.241106			-0.297438			-0.279916					-0.173064	-0.166795		-0.231732		-0.125361	-0.219448	-0.226708		-0.170065	-0.123991	-0.298457	-0.118378	-0.259985	-0.159242	-0.252293	-0.253555	-0.138063	-0.152933	-0.205226	-0.206567	-0.195258	-0.269771	-0.145062				-0.185555	-0.201106			-0.251859				-0.230529	-0.254652		-0.27759	-0.188756	-0.27352																-0.233434				-0.111301	-0.284099				-0.17654		-0.1687														-0.296351	-0.105087	-0.191605	-0.217268	-0.110392		-0.131249	-0.225289	-0.101483		-0.263541	-0.19471	-0.28178	-0.131541	-0.29059			-0.198824	-0.159005	-0.197765			-0.250032	-0.119238			-0.111464	-0.127014		-0.190619		-0.178287	-0.166394		-0.196973	-0.27068					-0.260004	-0.112195	-0.23452			-0.113666			-0.11671		-0.278322	-0.116321		-0.209458		-0.138361	-0.22599			-0.119414	-0.229234	-0.270152	-0.113468	-0.12887				-0.136926	-0.252003								-0.271764									-0.22498		-0.143006		-0.287369				-0.198456	-0.273156	-0.251026		-0.206642	-0.267088	-0.189179	-0.248777	-0.279036	-0.242782	-0.169581	-0.175274	-0.233457	-0.125917	-0.234285		-0.265774				-0.23661				-0.154107	-0.289454	-0.237212	-0.187579	-0.20577					-0.276574	-0.125513	-0.214236	-0.129204		-0.210662			-0.231586						-0.116548		-0.258757	-0.280718	-0.238427	-0.109097	-0.23191	-0.255853	-0.248639			-0.139777
YVGTITEQLKPGSLIVIRGHVPKDSERFQVDFQLGNSLKPRADVAFHFNPRFKRSSCIVCNTLTQEKWGWEEITYDMPFRKEKSFEIVFMVLKNKFQVAVNGRHVLLYAHRISPEQIDTVGIYGKVNIHSIGFRFSSDLQSMETSALGLTQINRENIQKPGKLQLSLPFEARLNASMGPGRTVVIKGEVNTNARSFNVDLVAGKTRDIALHLNPRLNVKAFVRNSFLQDAWGEEERNITCFPFSSGMYFEMIIYCDVREFKVAINGVHSLEYKHRFKDLSSIDTLSVDGDIRLLDVRSW		-0.171066	-0.198833	-0.145525	-0.241929	-0.138746	-0.193459	-0.224784					-0.186341						-0.120963	-0.262764	-0.183044		-0.292785	-0.259505				-0.106186			-0.256337	-0.169832	-0.269023				-0.167475			-0.126883		-0.237686	-0.218985		-0.288746	-0.292626		-0.112441		-0.284738							-0.293483			-0.157959		-0.148796	-0.239814		-0.144947	-0.146709	-0.253425	-0.21331			-0.265957	-0.270941	-0.283034	-0.298948	-0.202038	-0.190449	-0.295358	-0.277829					-0.1782		-0.16396	-0.163612	-0.238108	-0.101429		-0.152184				-0.181567					-0.296043	-0.225744		-0.111737		-0.157331	-0.112966			-0.280399		-0.157009			-0.193267			-0.179561			-0.248046					-0.235983	-0.178961		-0.161304		-0.216309	-0.200852	-0.15285		-0.201088	-0.28892	-0.205089	-0.255896	-0.284653	-0.132338	-0.185107	-0.120054	-0.14773	-0.10422	-0.287694	-0.29405	-0.117401	-0.21943	-0.258727				-0.286686	-0.172278			-0.287504				-0.21246	-0.263686		-0.118722	-0.197302	-0.130023																-0.279704				-0.103974	-0.278087				-0.212902		-0.281415														-0.198021	-0.123344	-0.195105	-0.162005	-0.21431		-0.196724	-0.284758	-0.264492		-0.193644	-0.212916	-0.218545	-0.158581	-0.187696			-0.293856	-0.258016	-0.165465			-0.103673	-0.240998			-0.138546	-0.235469		-0.270906		-0.292612	-0.222327		-0.140361	-0.251492					-0.286543	-0.197413	-0.207363			-0.229691			-0.192801		-0.155568	-0.258007		-0.146798		-0.161399	-0.212045			-0.135736	-0.180044	-0.175909	-0.270373	-0.253386				-0.148323	-0.111646								-0.169497									-0.157296		-0.250634		-0.211288				-0.281015	-0.252113	-0.114401		-0.157958	-0.266793	-0.238884	-0.287922	-0.275161	-0.117045	-0.138056	-0.145852	-0.134734	-0.141577	-0.172577		-0.108912				-0.251275				-0.160221	-0.241891	-0.274262	-0.202588	-0.119432					-0.297675	-0.102007	-0.187741	-0.214048		-0.259784			-0.293927						-0.269549		-0.213484	-0.252122	-0.147546	-0.127491	-0.252706	-0.166578	-0.145088			-0.210719
YVSNQSVEPPSTDTFSSLDRGACQSGAAEAVAEPVAELSAKLTALELVVRQHHCTSCPTGWTRSGNSCFLVPSEKATWLTAHAACARLDDRARLGSVNEDTVKVIESLSPAKVWIGLSEDFASSLWVWTDGIDRVYSNWAYGQPDPGNGENCALIHETTGRGWHDYSCTDSYNYLCEIVLHH								-0.316749						-0.316749					-0.316749					-0.316749								-0.175815		-0.0701145							-0.316749	-0.316749																											-0.105348				-0.105348						-0.0348811	-0.316749	-0.0348811	-0.0348811	-0.0701145			-0.105348	-0.0701145			-0.140581	-0.140581		0.246986			-0.105348	-0.105348					-0.0348811			-0.0348811			0.0708192		0.352687				-0.211048		-0.140581	-0.211048	-0.105348	1.86772	1.65632				-0.0348811	-0.0701145		-0.105348																							-0.211048			-0.140581																																				-0.316749		-0.316749	-0.316749								-0.316749	-0.316749	-0.316749															-0.316749															-0.316749	-0.316749	-0.316749	-0.175815			-0.316749	-0.316749	-0.316749	-0.316749	-0.316749				-0.316749	-0.316749		-0.316749									-0.316749	-0.316749													-0.316749								-0.316749			-0.316749																	-0.316749								-0.316749			-0.316749			-0.0348811				-0.316749											-0.316749		-0.316749																			-0.316749															-0.105348
YVTTIFGGLHAGKMVMLQGVVPLDAHRFQVDFQCGCSLCPRPDIAFHFNPRFHTTKPHVICNTLHGGRWQREARWPHLALRRGSSFLILFLFGNEEVKVSVNGQHFLHFRYRLPLSHVDTLGIFGDILVEAVGFLNINPFVEGSREYPAGHPFLLMSPRLEVPCSHALPQGLSPGQVIIVRGLVLQEPKHFTVSLRDQAAHAPVTLRASFADRTLAWISRWGQKKLISAPFLFYPQRFFEVLLLFQEGGLKLALNGQGLGATSMNQQALEQLRELRISGSVQLYCVHS		-0.252084	-0.255843	-0.108165	-0.285593	-0.180796	-0.145156	-0.211177			-0.151247		-0.244947						-0.139118	-0.153743	-0.239589		-0.191435	-0.168949				-0.165241	-0.171519	-0.262554	-0.180716	-0.254395	-0.123653		-0.151434	-0.298144	-0.292983		-0.11316	-0.130852		-0.125794	-0.185083	-0.102101	-0.150351	-0.197061		-0.116487	-0.193682	-0.136288	-0.253351						-0.230379			-0.196047		-0.218702	-0.219936		-0.270249	-0.108218	-0.286607	-0.11432			-0.200934	-0.216072	-0.179555	-0.122801	-0.167888	-0.176932	-0.127346	-0.123731					-0.288926		-0.224425	-0.127013	-0.208909	-0.212753		-0.286373				-0.202621					-0.24759	-0.120604		-0.187459		-0.267501	-0.228996	-0.278171		-0.112907		-0.15724	-0.154404	-0.139769	-0.216553			-0.19295			-0.221764					-0.254868	-0.193311		-0.293852		-0.284546	-0.154654	-0.284642		-0.245589	-0.285166	-0.248548	-0.202889	-0.182618	-0.168373	-0.200041	-0.216283	-0.251715	-0.159232	-0.196361	-0.226434	-0.194776	-0.129469	-0.201461				-0.291705	-0.213945	-0.110673		-0.287687				-0.146417	-0.275666		-0.118815	-0.106241	-0.239467																-0.29755		-0.180261		-0.10655	-0.149296				-0.103772		-0.165866	-0.272232				-0.293736	-0.177184							-0.204461	-0.101342	-0.191371	-0.234355	-0.235864	-0.264244	-0.278551	-0.113762	-0.200106	-0.166229		-0.161434	-0.141557	-0.119049	-0.236569	-0.241236			-0.2555	-0.11885	-0.225811			-0.267211	-0.115839			-0.113149	-0.175871		-0.221461		-0.226071	-0.295949		-0.241117	-0.169904					-0.220951	-0.298374	-0.157475		-0.203916	-0.207839			-0.240459		-0.136494	-0.180246		-0.102053	-0.123346	-0.25323	-0.111587	-0.260727		-0.172345	-0.16448	-0.270015	-0.155589	-0.185776				-0.161599	-0.153955	-0.279071					-0.102081	-0.264834	-0.286432									-0.266887		-0.235396	-0.130992	-0.238808	-0.264637	-0.245381		-0.170317	-0.263528	-0.291864	-0.125413	-0.13118	-0.287548	-0.287716	-0.153678	-0.173159	-0.186357	-0.108788	-0.268972	-0.164066	-0.107803	-0.216809	-0.153442	-0.161392			-0.134629	-0.254964	-0.1547			-0.142094	-0.248104	-0.299318	-0.174883	-0.192065		-0.135349	-0.133156		-0.239574	-0.241138	-0.188463	-0.108389	-0.169773	-0.277851			-0.265315						-0.202705		-0.139921	-0.131516	-0.162861	-0.122205	-0.147707	-0.232633	-0.183954			-0.239298
YYQPIPGGLNVGMSVYIQGVASEHMKRFFVNFVVGQDPGSDVAFHFNPRFDGWDKVVFNTLQGGKWGSEERKRSMPFKKGAAFELVFIVLAEHYKVVVNGNPFYEYGHRLPLQMVTHLQVDGDLQLQSINFIGGQPLRPQGPPMMPPYPGPGHCHQQLNSLPTMEGPPTFNPPVPYFGRLQGGLTARRTIIIKGYVPPTGKSFAINFKVGSSGDIALHINPRMGNGTVVRNSLLNGSWGSEEKKITHNPFGPGQFFDLSIRCGLDRFKVYANGQHLFDFAHRLSAFQRVDTLEIQGDVTLSYVQI	-0.279555	-0.243909	-0.121517	-0.287276	-0.293306	-0.268327	-0.224734	-0.107993			-0.294171		-0.224232	-0.148391					-0.269561	-0.285019	-0.169218		-0.128968	-0.10581				-0.154855	-0.21191	-0.233562	-0.124393	-0.116322	-0.120357	-0.268751	-0.240858	-0.299168	-0.282136		-0.152957	-0.210497	-0.254551	-0.150163	-0.133136	-0.21642	-0.113157	-0.114169		-0.205243	-0.147332	-0.102627	-0.144824						-0.288465			-0.106455		-0.27694	-0.282372		-0.10636	-0.131683	-0.220805	-0.140188	-0.241362		-0.198952	-0.210028	-0.208175	-0.222779	-0.139688	-0.267918	-0.127387	-0.284836	-0.287382	-0.215045	-0.167369	-0.289204	-0.118994		-0.279126	-0.239189	-0.100823	-0.157546		-0.141787	-0.120937		-0.249274	-0.147139		-0.161068	-0.203878		-0.17822	-0.126413		-0.120021		-0.149158	-0.2463	-0.200519		-0.218174		-0.150666	-0.244314	-0.223185	-0.162108	-0.161156		-0.188011	-0.159955	-0.168193	-0.151258	-0.168048				-0.271582	-0.140331		-0.188028		-0.133349	-0.114765	-0.251416		-0.203156	-0.286348	-0.168186	-0.184243	-0.253722	-0.223362	-0.209992	-0.220988	-0.237156	-0.116872	-0.152176	-0.18438	-0.121681	-0.267906	-0.281397			-0.141641	-0.196325	-0.274932	-0.223097		-0.109412		-0.210916		-0.135864	-0.135232		-0.147274	-0.124377	-0.1852		-0.16405														-0.124753		-0.137464	-0.209198	-0.286465	-0.133069				-0.189913		-0.288624	-0.135821				-0.145757	-0.286745				-0.186851			-0.107205	-0.224883	-0.276282	-0.180366	-0.11253	-0.218203	-0.21084	-0.200704	-0.250494	-0.29764		-0.214157	-0.277431	-0.212474	-0.11046	-0.159964			-0.160444	-0.129326	-0.14362			-0.246669	-0.263124	-0.213745		-0.227488	-0.193192	-0.195434	-0.277937	-0.148952	-0.227207	-0.263997	-0.21061	-0.150461	-0.114963	-0.173861	-0.265494		-0.204689	-0.137739	-0.25863	-0.160331		-0.211423	-0.232327			-0.15294		-0.280584	-0.187978		-0.240885	-0.165841	-0.173886	-0.114437	-0.265259		-0.286983	-0.227869	-0.254711	-0.176647	-0.295336				-0.290953	-0.289892	-0.244406					-0.227317	-0.172033	-0.132164		-0.1128							-0.203873		-0.124579	-0.216691	-0.138965	-0.176886	-0.120236		-0.156007	-0.114732	-0.139726	-0.129842	-0.227114	-0.116933	-0.231384	-0.264682	-0.199149	-0.120072	-0.116097	-0.209457	-0.157106	-0.227528	-0.139546	-0.219727	-0.16109			-0.272971	-0.194569	-0.21742			-0.19457	-0.207981	-0.201016	-0.122919	-0.113533		-0.211623	-0.111212		-0.246648	-0.221147	-0.187763	-0.194529	-0.169631	-0.127264			-0.2815						-0.242924		-0.225389	-0.188373	-0.296248	-0.234635	-0.205678	-0.129544	-0.132672			-0.272252									-0.277122
